# Identification of regulatory networks associated with anti-HIV/AIDS genes via integrated transcriptome, epigenome and proteome analyses

**DOI:** 10.1101/2021.03.21.436300

**Authors:** Gexin Liu, Chunlin Zhang, Lei Shi, Zhenglin Zhu

**Affiliations:** School of Life Sciences, Chongqing University, Chongqing, China

**Keywords:** HIV-resistant, AIDS, transcriptome, epigenomics

## Abstract

There are individuals naturally resistant to HIV. To identify anti-HIV genes and regulatory networks that enable the native ability to resist HIV, we reanalyzed the transcriptome of HIV resistant and susceptible individuals based on previous efforts, and performed regulatory network prediction using HIV-infection related DNA methylation, miRNA and Chip-SEQ data. We totally found 25 potential anti-HIV genes and 23 of them are newly identified. They are enriched in pathways of immunity, neurological system and cell signaling. 4 anti-HIV genes show DNA hypermethylation signatures and 4 are possibly bounded by the HIV-1 Trans-Activator of Transcription protein (Tat). We found a potential HIV-resistance correlated miRNA hsa-miR-3074-5p possibly regulating an anti-HIV hub gene JUN. Our findings provide novel insights for AIDS treatments and approaches to HIV vaccine design.

## Supplemental Tables for "Identification of regulatory networks associated with anti-HIV/AIDS genes via integrated transcriptome, epigenome and proteome analyses" (part 4 of 4)

### Sheet: Table S33 (continued)
Table S33. The GO enrichment analysis results of the hypomethylated up-regulated genes. Here, the cut-off is P-value<0.05.
BP	GO:0043254	regulation of protein complex assembly	1/21	467/18670	0.412719	0.420475	0.324875	NAV3	1
BP	GO:0007409	axonogenesis	1/21	468/18670	0.413396	0.420475	0.324875	DSCAML1	1
BP	GO:0055074	calcium ion homeostasis	1/21	471/18670	0.415424	0.421815	0.325911	F2R	1
BP	GO:0016311	dephosphorylation	1/21	478/18670	0.42013	0.425818	0.329003	ITGA1	1
BP	GO:0043087	regulation of GTPase activity	1/21	479/18670	0.4208	0.425818	0.329003	F2R	1
BP	GO:0015711	organic anion transport	1/21	482/18670	0.422804	0.426957	0.329884	ABCC3	1
BP	GO:0070838	divalent metal ion transport	1/21	483/18670	0.42347	0.426957	0.329884	F2R	1
BP	GO:0022604	regulation of cell morphogenesis	1/21	484/18670	0.424136	0.426957	0.329884	SPARC	1
BP	GO:0048871	multicellular organismal homeostasis	1/21	485/18670	0.424801	0.426957	0.329884	F2R	1
BP	GO:0072511	divalent inorganic cation transport	1/21	489/18670	0.427453	0.428897	0.331383	F2R	1
BP	GO:0072503	cellular divalent inorganic cation homeostasis	1/21	493/18670	0.430094	0.430819	0.332868	F2R	1
BP	GO:0050900	leukocyte migration	1/21	499/18670	0.434034	0.434034	0.335351	ITGA1	1
CC	GO:0008305	integrin complex	2/20	31/19717	0.000446594	0.0223192	0.0150021	ITGA1/ITGB5	2
CC	GO:0098636	protein complex involved in cell adhesion	2/20	34/19717	0.000537812	0.0223192	0.0150021	ITGA1/ITGB5	2
CC	GO:0031093	platelet alpha granule lumen	2/20	67/19717	0.00207753	0.0574782	0.0386347	SPARC/VWF	2
CC	GO:0031091	platelet alpha granule	2/20	91/19717	0.00379214	0.0786869	0.0528904	SPARC/VWF	2
CC	GO:0043204	perikaryon	2/20	134/19717	0.00803962	0.11261	0.0756922	ITGA1/KCNB1	2
CC	GO:0005874	microtubule	3/20	416/19717	0.00814048	0.11261	0.0756922	NAV3/CYP2A6/TUBB1	3
CC	GO:0031094	platelet dense tubular network	1/20	11/19717	0.0111043	0.126375	0.0849444	F2R	1
CC	GO:0030136	clathrin-coated vesicle	2/20	188/19717	0.0153493	0.126375	0.0849444	VWF/AP1M2	2
CC	GO:0031092	platelet alpha granule membrane	1/20	17/19717	0.0171117	0.126375	0.0849444	SPARC	1
CC	GO:0031968	organelle outer membrane	2/20	201/19717	0.0174143	0.126375	0.0849444	MAOA/NAV3	2
CC	GO:0019867	outer membrane	2/20	203/19717	0.017742	0.126375	0.0849444	MAOA/NAV3	2
CC	GO:0071682	endocytic vesicle lumen	1/20	20/19717	0.0201023	0.126375	0.0849444	SPARC	1
CC	GO:0005640	nuclear outer membrane	1/20	26/19717	0.0260578	0.126375	0.0849444	NAV3	1
CC	GO:0032809	neuronal cell body membrane	1/20	27/19717	0.027047	0.126375	0.0849444	KCNB1	1
CC	GO:0044298	cell body membrane	1/20	28/19717	0.0280353	0.126375	0.0849444	KCNB1	1
CC	GO:0030131	clathrin adaptor complex	1/20	29/19717	0.0290226	0.126375	0.0849444	AP1M2	1
CC	GO:1990752	microtubule end	1/20	29/19717	0.0290226	0.126375	0.0849444	NAV3	1
CC	GO:0030135	coated vesicle	2/20	289/19717	0.0341924	0.126375	0.0849444	VWF/AP1M2	2
CC	GO:0098802	plasma membrane receptor complex	2/20	295/19717	0.035501	0.126375	0.0849444	ITGA1/ITGB5	2
CC	GO:0030139	endocytic vesicle	2/20	303/19717	0.0372761	0.126375	0.0849444	SPARC/ITGB5	2
CC	GO:0032590	dendrite membrane	1/20	40/19717	0.0398204	0.126375	0.0849444	KCNB1	1
CC	GO:0045121	membrane raft	2/20	315/19717	0.0400026	0.126375	0.0849444	F2R/ITGA1	2
CC	GO:0098857	membrane microdomain	2/20	316/19717	0.0402332	0.126375	0.0849444	F2R/ITGA1	2
CC	GO:0034774	secretory granule lumen	2/20	321/19717	0.041394	0.126375	0.0849444	SPARC/VWF	2
CC	GO:0045211	postsynaptic membrane	2/20	323/19717	0.0418619	0.126375	0.0849444	F2R/KCNB1	2
CC	GO:0098589	membrane region	2/20	328/19717	0.0430405	0.126375	0.0849444	F2R/ITGA1	2
CC	GO:0030119	AP-type membrane coat adaptor complex	1/20	45/19717	0.0446907	0.126375	0.0849444	AP1M2	1
CC	GO:0060205	cytoplasmic vesicle lumen	2/20	338/19717	0.0454354	0.126375	0.0849444	SPARC/VWF	2
CC	GO:0030118	clathrin coat	1/20	46/19717	0.0456619	0.126375	0.0849444	AP1M2	1
CC	GO:0031983	vesicle lumen	2/20	339/19717	0.0456777	0.126375	0.0849444	SPARC/VWF	2
CC	GO:0045178	basal part of cell	1/20	51/19717	0.0505041	0.135221	0.0908902	ITGA1	1
CC	GO:0016328	lateral plasma membrane	1/20	57/19717	0.0562838	0.14113	0.0948624	KCNB1	1
CC	GO:0032589	neuron projection membrane	1/20	57/19717	0.0562838	0.14113	0.0948624	KCNB1	1
CC	GO:0005925	focal adhesion	2/20	405/19717	0.0626963	0.14113	0.0948624	ITGA1/ITGB5	2
CC	GO:0062023	collagen-containing extracellular matrix	2/20	406/19717	0.062969	0.14113	0.0948624	SPARC/VWF	2
CC	GO:0005924	cell-substrate adherens junction	2/20	408/19717	0.0635156	0.14113	0.0948624	ITGA1/ITGB5	2
CC	GO:0005774	vacuolar membrane	2/20	412/19717	0.0646138	0.14113	0.0948624	ABCC3/AP1M2	2
CC	GO:0030055	cell-substrate junction	2/20	412/19717	0.0646138	0.14113	0.0948624	ITGA1/ITGB5	2
CC	GO:0005881	cytoplasmic microtubule	1/20	69/19717	0.0677432	0.144171	0.0969066	CYP2A6	1
CC	GO:0097060	synaptic membrane	2/20	432/19717	0.0702025	0.14567	0.0979141	F2R/KCNB1	2
CC	GO:0031594	neuromuscular junction	1/20	76/19717	0.0743667	0.150547	0.101192	F2R	1
CC	GO:0005901	caveola	1/20	80/19717	0.0781314	0.154403	0.103784	F2R	1
CC	GO:0008076	voltage-gated potassium channel complex	1/20	87/19717	0.0846847	0.157608	0.105938	KCNB1	1
CC	GO:0032588	trans-Golgi network membrane	1/20	92/19717	0.0893386	0.157608	0.105938	AP1M2	1
CC	GO:0043025	neuronal cell body	2/20	497/19717	0.0894092	0.157608	0.105938	ITGA1/KCNB1	2
CC	GO:0005604	basement membrane	1/20	95/19717	0.0921201	0.157608	0.105938	SPARC	1
CC	GO:0030117	membrane coat	1/20	96/19717	0.0930454	0.157608	0.105938	AP1M2	1
CC	GO:0034705	potassium channel complex	1/20	96/19717	0.0930454	0.157608	0.105938	KCNB1	1
CC	GO:0048475	coated membrane	1/20	96/19717	0.0930454	0.157608	0.105938	AP1M2	1
CC	GO:0016605	PML body	1/20	99/19717	0.0958162	0.159055	0.106911	SP100	1
CC	GO:0001669	acrosomal vesicle	1/20	108/19717	0.10408	0.164425	0.11052	ITGA1	1
CC	GO:0016363	nuclear matrix	1/20	109/19717	0.104994	0.164425	0.11052	SPARC	1
CC	GO:0044853	plasma membrane raft	1/20	109/19717	0.104994	0.164425	0.11052	F2R	1
CC	GO:0030665	clathrin-coated vesicle membrane	1/20	115/19717	0.110458	0.169778	0.114119	AP1M2	1
CC	GO:0000784	nuclear chromosome, telomeric region	1/20	125/19717	0.119495	0.179979	0.120975	SP100	1
CC	GO:0034399	nuclear periphery	1/20	131/19717	0.124875	0.179979	0.120975	SPARC	1
CC	GO:0001650	fibrillar center	1/20	132/19717	0.125768	0.179979	0.120975	ZNF385B	1
CC	GO:0045335	phagocytic vesicle	1/20	132/19717	0.125768	0.179979	0.120975	ITGB5	1
CC	GO:0042383	sarcolemma	1/20	136/19717	0.129334	0.181945	0.122296	KCNB1	1
CC	GO:0000781	chromosome, telomeric region	1/20	161/19717	0.151309	0.209311	0.140691	SP100	1
CC	GO:0031256	leading edge membrane	1/20	170/19717	0.159091	0.216468	0.145501	KCNB1	1
CC	GO:0005741	mitochondrial outer membrane	1/20	178/19717	0.165951	0.218633	0.146957	MAOA	1
CC	GO:0044452	nucleolar part	1/20	178/19717	0.165951	0.218633	0.146957	ZNF385B	1
CC	GO:0030662	coated vesicle membrane	1/20	182/19717	0.169361	0.219639	0.147633	AP1M2	1
CC	GO:0097223	sperm part	1/20	191/19717	0.176985	0.225996	0.151906	ITGA1	1
CC	GO:0034703	cation channel complex	1/20	220/19717	0.201101	0.2529	0.16999	KCNB1	1
CC	GO:0005802	trans-Golgi network	1/20	236/19717	0.214118	0.26525	0.178291	AP1M2	1
CC	GO:0005770	late endosome	1/20	256/19717	0.230105	0.280864	0.188786	F2R	1
CC	GO:0031965	nuclear membrane	1/20	296/19717	0.261159	0.309737	0.208193	NAV3	1
CC	GO:0030667	secretory granule membrane	1/20	298/19717	0.26268	0.309737	0.208193	SPARC	1
CC	GO:0034702	ion channel complex	1/20	301/19717	0.264956	0.309737	0.208193	KCNB1	1
CC	GO:0005788	endoplasmic reticulum lumen	1/20	309/19717	0.270992	0.312394	0.209979	PRSS23	1
CC	GO:1902495	transmembrane transporter complex	1/20	324/19717	0.282184	0.316228	0.212557	KCNB1	1
CC	GO:1990351	transporter complex	1/20	332/19717	0.288086	0.316228	0.212557	KCNB1	1
CC	GO:0031253	cell projection membrane	1/20	345/19717	0.297578	0.316228	0.212557	KCNB1	1
CC	GO:0098687	chromosomal region	1/20	349/19717	0.300475	0.316228	0.212557	SP100	1
CC	GO:0098978	glutamatergic synapse	1/20	349/19717	0.300475	0.316228	0.212557	SPARC	1
CC	GO:0005769	early endosome	1/20	350/19717	0.301197	0.316228	0.212557	F2R	1
CC	GO:0005765	lysosomal membrane	1/20	354/19717	0.30408	0.316228	0.212557	AP1M2	1
CC	GO:0098852	lytic vacuole membrane	1/20	355/19717	0.304798	0.316228	0.212557	AP1M2	1
CC	GO:0009897	external side of plasma membrane	1/20	393/19717	0.331597	0.339784	0.22839	ITGA1	1
CC	GO:0031252	cell leading edge	1/20	403/19717	0.338484	0.342612	0.230291	KCNB1	1
CC	GO:0005635	nuclear envelope	1/20	464/19717	0.379059	0.379059	0.254789	NAV3	1

### Sheet: Table S34
Table S34. The pathway enrichment analysis results of the hypomethylated up-regulated genes. Here, the cut-off is P-value<0.05.
ID	Description	GeneRatio	BgRatio	P-value	P-adjust	Q-value	geneID	Count
hsa00982	Drug metabolism - cytochrome P450	3/14	71/8049	0.000223314	0.0107438	0.00665253	4128/7363/1548	3
hsa04512	ECM-receptor interaction	3/14	88/8049	0.000421327	0.0107438	0.00665253	3672/7450/3693	3
hsa00340	Histidine metabolism	2/14	22/8049	0.000636234	0.010816	0.0066972	4128/3067	2
hsa04151	PI3K-Akt signaling pathway	4/14	354/8049	0.00259168	0.0330439	0.0204606	2149/3672/7450/3693	4
hsa04510	Focal adhesion	3/14	201/8049	0.00455668	0.0375601	0.0232571	3672/7450/3693	3
hsa04810	Regulation of actin cytoskeleton	3/14	214/8049	0.00543093	0.0375601	0.0232571	2149/3672/3693	3
hsa00830	Retinol metabolism	2/14	68/8049	0.00599398	0.0375601	0.0232571	7363/1548	2
hsa00980	Metabolism of xenobiotics by cytochrome P450	2/14	76/8049	0.00743975	0.0375601	0.0232571	7363/1548	2
hsa05412	Arrhythmogenic right ventricular cardiomyopathy	2/14	77/8049	0.00763057	0.0375601	0.0232571	3672/3693	2
hsa00983	Drug metabolism - other enzymes	2/14	79/8049	0.00801886	0.0375601	0.0232571	7363/1548	2
hsa05204	Chemical carcinogenesis	2/14	82/8049	0.00861782	0.0375601	0.0232571	7363/1548	2
hsa04610	Complement and coagulation cascades	2/14	85/8049	0.00923644	0.0375601	0.0232571	2149/7450	2
hsa04976	Bile secretion	2/14	90/8049	0.0103106	0.0375601	0.0232571	7363/8714	2
hsa05410	Hypertrophic cardiomyopathy	2/14	90/8049	0.0103106	0.0375601	0.0232571	3672/3693	2
hsa05414	Dilated cardiomyopathy	2/14	96/8049	0.0116698	0.0396773	0.024568	3672/3693	2
hsa05165	Human papillomavirus infection	3/14	331/8049	0.017897	0.0569464	0.0352609	3672/7450/3693	3
hsa04611	Platelet activation	2/14	124/8049	0.0189821	0.0569464	0.0352609	2149/7450	2
hsa00360	Phenylalanine metabolism	1/14	16/8049	0.0274947	0.0745793	0.0461792	4128	1
hsa04145	Phagosome	2/14	152/8049	0.0277845	0.0745793	0.0461792	3693/81027	2
hsa05130	Pathogenic Escherichia coli infection	2/14	193/8049	0.0430764	0.109845	0.0680154	2149/81027	2
hsa00053	Ascorbate and aldarate metabolism	1/14	27/8049	0.0459883	0.111686	0.0691554	7363	1
hsa05170	Human immunodeficiency virus 1 infection	2/14	212/8049	0.0510333	0.116706	0.0722635	9582/10053	2
hsa01523	Antifolate resistance	1/14	31/8049	0.0526319	0.116706	0.0722635	8714	1
hsa00040	Pentose and glucuronate interconversions	1/14	34/8049	0.0575864	0.120834	0.0748201	7363	1
hsa00350	Tyrosine metabolism	1/14	35/8049	0.0592326	0.120834	0.0748201	4128	1
hsa00260	Glycine, serine and threonine metabolism	1/14	40/8049	0.0674233	0.124301	0.0769666	4128	1
hsa05012	Parkinson disease	2/14	249/8049	0.0679271	0.124301	0.0769666	4128/81027	2
hsa00380	Tryptophan metabolism	1/14	42/8049	0.070681	0.124301	0.0769666	4128	1
hsa00860	Porphyrin and chlorophyll metabolism	1/14	42/8049	0.070681	0.124301	0.0769666	7363	1
hsa02010	ABC transporters	1/14	45/8049	0.0755477	0.128431	0.0795239	8714	1
hsa05030	Cocaine addiction	1/14	49/8049	0.0819999	0.133248	0.0825063	4128	1
hsa00330	Arginine and proline metabolism	1/14	50/8049	0.0836064	0.133248	0.0825063	4128	1
hsa00140	Steroid hormone biosynthesis	1/14	61/8049	0.101106	0.156255	0.0967526	7363	1
hsa05031	Amphetamine addiction	1/14	69/8049	0.113638	0.169769	0.10512	4128	1
hsa04080	Neuroactive ligand-receptor interaction	2/14	341/8049	0.116508	0.169769	0.10512	2149/134864	2
hsa04540	Gap junction	1/14	88/8049	0.142754	0.202235	0.125223	81027	1
hsa04640	Hematopoietic cell lineage	1/14	99/8049	0.159202	0.219441	0.135877	3672	1
hsa04726	Serotonergic synapse	1/14	115/8049	0.182604	0.245074	0.151748	4128	1
hsa04142	Lysosome	1/14	128/8049	0.201171	0.26307	0.162892	10053	1
hsa04728	Dopaminergic synapse	1/14	132/8049	0.206805	0.263676	0.163267	4128	1
hsa04072	Phospholipase D signaling pathway	1/14	148/8049	0.228973	0.28482	0.176359	2149	1
hsa05034	Alcoholism	1/14	187/8049	0.28062	0.340752	0.210992	4128	1
hsa04020	Calcium signaling pathway	1/14	201/8049	0.298362	0.3432	0.212507	2149	1
hsa05203	Viral carcinogenesis	1/14	204/8049	0.302111	0.3432	0.212507	6672	1
hsa05205	Proteoglycans in cancer	1/14	205/8049	0.303356	0.3432	0.212507	3693	1
hsa04015	Rap1 signaling pathway	1/14	210/8049	0.309553	0.3432	0.212507	2149	1
hsa04024	cAMP signaling pathway	1/14	216/8049	0.316921	0.343892	0.212937	2149	1
hsa05016	Huntington disease	1/14	306/8049	0.419037	0.445227	0.275682	81027	1
hsa05014	Amyotrophic lateral sclerosis	1/14	364/8049	0.477129	0.491513	0.304343	81027	1
hsa05010	Alzheimer disease	1/14	369/8049	0.481876	0.491513	0.304343	81027	1
hsa05168	Herpes simplex virus 1 infection	1/14	490/8049	0.585242	0.585242	0.362379	6672	1

### Sheet: Table S35
Table S35. The GO enrichment analysis results of the overlapped DEGs from ChIP-Seq analysis and EXP-Blood-HIV-Resistance. Here, the cut-off is P-value<0.05.
Category	ID	Description	GeneRatio	BgRatio	P-value	P-adjust	Q-value	geneID	Count
MF	GO:0050840	extracellular matrix binding	5/108	57/17697	2.50859e-05	0.00807766	0.00731452	COL11A1/ITGB1/DCN/THBS1/ITGB3	5
MF	GO:0003779	actin binding	10/108	431/17697	0.000305577	0.0404852	0.0366603	CACNB2/NEBL/ITGB1/ACTR2/COBLL1/TTN/NF2/KLHL3/PHACTR1/CALD1	10
MF	GO:0005201	extracellular matrix structural constituent	6/108	163/17697	0.000491257	0.0404852	0.0366603	COL11A1/MUC6/DCN/THBS1/COL4A4/SBSPON	6
MF	GO:0001968	fibronectin binding	3/108	27/17697	0.000581109	0.0404852	0.0366603	ITGB1/THBS1/ITGB3	3
MF	GO:0005518	collagen binding	4/108	67/17697	0.000748183	0.0404852	0.0366603	ITGB1/DCN/THBS1/ITGA1	4
MF	GO:0005261	cation channel activity	8/108	319/17697	0.000754383	0.0404852	0.0366603	CACNB2/NALCN/FAM155A/TRPM1/PIEZO2/ITPR1/GRIA2/TRPM3	8
MF	GO:0005262	calcium channel activity	5/108	123/17697	0.000941619	0.0433145	0.0392223	CACNB2/FAM155A/TRPM1/ITPR1/TRPM3	5
MF	GO:0022838	substrate-specific channel activity	9/108	428/17697	0.0012325	0.049608	0.0449212	CACNB2/NALCN/FAM155A/TRPM1/PIEZO2/AQP4/ITPR1/GRIA2/TRPM3	9
MF	GO:0004983	neuropeptide Y receptor activity	2/108	10/17697	0.00160829	0.0518548	0.0469558	NPY2R/NPY1R	2
MF	GO:0015085	calcium ion transmembrane transporter activity	5/108	139/17697	0.00162264	0.0518548	0.0469558	CACNB2/FAM155A/TRPM1/ITPR1/TRPM3	5
MF	GO:0015267	channel activity	9/108	456/17697	0.00190396	0.0518548	0.0469558	CACNB2/NALCN/FAM155A/TRPM1/PIEZO2/AQP4/ITPR1/GRIA2/TRPM3	9
MF	GO:0022803	passive transmembrane transporter activity	9/108	457/17697	0.00193248	0.0518548	0.0469558	CACNB2/NALCN/FAM155A/TRPM1/PIEZO2/AQP4/ITPR1/GRIA2/TRPM3	9
MF	GO:0031005	filamin binding	2/108	13/17697	0.00275458	0.0682288	0.0617828	NEBL/TMEM67	2
MF	GO:0008188	neuropeptide receptor activity	3/108	50/17697	0.00351753	0.0740335	0.0670392	SORCS1/NPY2R/NPY1R	3
MF	GO:0005523	tropomyosin binding	2/108	15/17697	0.00367868	0.0740335	0.0670392	NEBL/CALD1	2
MF	GO:0008381	mechanosensitive ion channel activity	2/108	15/17697	0.00367868	0.0740335	0.0670392	FAM155A/PIEZO2	2
MF	GO:0005216	ion channel activity	8/108	416/17697	0.00396958	0.0751885	0.0680851	CACNB2/NALCN/FAM155A/TRPM1/PIEZO2/ITPR1/GRIA2/TRPM3	8
MF	GO:0022836	gated channel activity	7/108	343/17697	0.00506921	0.0906825	0.0821153	CACNB2/NALCN/FAM155A/PIEZO2/ITPR1/GRIA2/TRPM3	7
MF	GO:0042578	phosphoric ester hydrolase activity	7/108	367/17697	0.00726017	0.123041	0.111416	PDE6C/PLCE1/PDE3A/PPM1E/PTPN1/INPP4B/CYCS	7
MF	GO:0002020	protease binding	4/108	128/17697	0.00784516	0.126307	0.114374	ITGB1/ITGB3/MBP/TTN	4
MF	GO:0017134	fibroblast growth factor binding	2/108	23/17697	0.00858671	0.131663	0.119224	THBS1/ITGB3	2
MF	GO:0050839	cell adhesion molecule binding	8/108	499/17697	0.0113899	0.166649	0.150904	ITGB1/ERC1/THBS1/ITGB3/COBLL1/PTPN1/NLGN1/CALD1	8
MF	GO:0008528	G protein-coupled peptide receptor activity	4/108	146/17697	0.012294	0.166649	0.150904	SORCS1/NPY2R/NPY1R/F2R	4
MF	GO:0004114	3',5'-cyclic-nucleotide phosphodiesterase activity	2/108	28/17697	0.0125777	0.166649	0.150904	PDE6C/PDE3A	2
MF	GO:0004112	cyclic-nucleotide phosphodiesterase activity	2/108	29/17697	0.0134561	0.166649	0.150904	PDE6C/PDE3A	2
MF	GO:0043236	laminin binding	2/108	29/17697	0.0134561	0.166649	0.150904	ITGB1/THBS1	2
MF	GO:0001653	peptide receptor activity	4/108	152/17697	0.0140731	0.167835	0.151978	SORCS1/NPY2R/NPY1R/F2R	4
MF	GO:0019956	chemokine binding	2/108	32/17697	0.0162454	0.184198	0.166796	ITGB1/ITGB3	2
MF	GO:0022839	ion gated channel activity	6/108	334/17697	0.0165893	0.184198	0.166796	CACNB2/NALCN/FAM155A/ITPR1/GRIA2/TRPM3	6
MF	GO:0015020	glucuronosyltransferase activity	2/108	33/17697	0.0172254	0.184885	0.167418	UGT2B4/CHSY3	2
MF	GO:0046873	metal ion transmembrane transporter activity	7/108	438/17697	0.0178341	0.185245	0.167744	CACNB2/NALCN/FAM155A/TRPM1/SLC13A3/ITPR1/TRPM3	7
MF	GO:0008081	phosphoric diester hydrolase activity	3/108	94/17697	0.0198402	0.199642	0.18078	PDE6C/PLCE1/PDE3A	3
MF	GO:0017147	Wnt-protein binding	2/108	37/17697	0.0213876	0.208691	0.188975	EGF/SFRP4	2
MF	GO:0030020	extracellular matrix structural constituent conferring tensile strength	2/108	41/17697	0.0259221	0.245497	0.222304	COL11A1/COL4A4	2
MF	GO:0019902	phosphatase binding	4/108	185/17697	0.0267389	0.245998	0.222757	CARHSP1/PTPN1/ITGA1/PHACTR1	4
MF	GO:0015026	coreceptor activity	2/108	44/17697	0.029555	0.264353	0.239378	ITGB1/ITGB3	2
MF	GO:0008307	structural constituent of muscle	2/108	46/17697	0.0320829	0.278801	0.252461	NEBL/TTN	2
MF	GO:0051015	actin filament binding	4/108	198/17697	0.0331366	0.278801	0.252461	CACNB2/NEBL/ACTR2/TTN	4
MF	GO:0005516	calmodulin binding	4/108	200/17697	0.0341936	0.278801	0.252461	UNC13C/MBP/TTN/CALD1	4
MF	GO:0005246	calcium channel regulator activity	2/108	48/17697	0.0346928	0.278801	0.252461	ITPR1/NPY2R	2
MF	GO:0099106	ion channel regulator activity	3/108	118/17697	0.0356021	0.278801	0.252461	ITPR1/NPY2R/DPP6	3
MF	GO:0016616	oxidoreductase activity, acting on the CH-OH group of donors, NAD or NADP as acceptor	3/108	119/17697	0.0363654	0.278801	0.252461	DHRS2/SPR/MDH1B	3
MF	GO:0016614	oxidoreductase activity, acting on CH-OH group of donors	3/108	128/17697	0.0436112	0.310281	0.280967	DHRS2/SPR/MDH1B	3
MF	GO:0019955	cytokine binding	3/108	128/17697	0.0436112	0.310281	0.280967	ITGB1/THBS1/ITGB3	3
MF	GO:0005178	integrin binding	3/108	132/17697	0.0470462	0.310281	0.280967	ITGB1/THBS1/ITGB3	3
MF	GO:0098631	cell adhesion mediator activity	2/108	59/17697	0.0504109	0.310281	0.280967	ITGB1/ITGA1	2
MF	GO:0045296	cadherin binding	5/108	331/17697	0.0522029	0.310281	0.280967	ITGB1/ERC1/COBLL1/PTPN1/CALD1	5
MF	GO:0019903	protein phosphatase binding	3/108	140/17697	0.0543037	0.310281	0.280967	PTPN1/ITGA1/PHACTR1	3
MF	GO:0016247	channel regulator activity	3/108	144/17697	0.0581225	0.310281	0.280967	ITPR1/NPY2R/DPP6	3
MF	GO:0005347	ATP transmembrane transporter activity	1/108	10/17697	0.059393	0.310281	0.280967	SLC25A24	1
MF	GO:0008331	high voltage-gated calcium channel activity	1/108	10/17697	0.059393	0.310281	0.280967	CACNB2	1
MF	GO:0016595	glutamate binding	1/108	10/17697	0.059393	0.310281	0.280967	GAD2	1
MF	GO:0017128	phospholipid scramblase activity	1/108	10/17697	0.059393	0.310281	0.280967	PLSCR4	1
MF	GO:0019911	structural constituent of myelin sheath	1/108	10/17697	0.059393	0.310281	0.280967	MBP	1
MF	GO:0008194	UDP-glycosyltransferase activity	3/108	151/17697	0.0651025	0.310281	0.280967	GXYLT2/UGT2B4/CHSY3	3
MF	GO:0005035	death receptor activity	1/108	11/17697	0.0651365	0.310281	0.280967	TNFRSF19	1
MF	GO:0005324	long-chain fatty acid transporter activity	1/108	11/17697	0.0651365	0.310281	0.280967	SLC27A6	1
MF	GO:0015250	water channel activity	1/108	11/17697	0.0651365	0.310281	0.280967	AQP4	1
MF	GO:0019855	calcium channel inhibitor activity	1/108	11/17697	0.0651365	0.310281	0.280967	ITPR1	1
MF	GO:0030546	receptor activator activity	1/108	11/17697	0.0651365	0.310281	0.280967	EGF	1
MF	GO:0035252	UDP-xylosyltransferase activity	1/108	11/17697	0.0651365	0.310281	0.280967	GXYLT2	1
MF	GO:0042285	xylosyltransferase activity	1/108	11/17697	0.0651365	0.310281	0.280967	GXYLT2	1
MF	GO:0043522	leucine zipper domain binding	1/108	11/17697	0.0651365	0.310281	0.280967	ERC1	1
MF	GO:0097493	structural molecule activity conferring elasticity	1/108	11/17697	0.0651365	0.310281	0.280967	TTN	1
MF	GO:0004115	3',5'-cyclic-AMP phosphodiesterase activity	1/108	12/17697	0.0708453	0.310281	0.280967	PDE3A	1
MF	GO:0005372	water transmembrane transporter activity	1/108	12/17697	0.0708453	0.310281	0.280967	AQP4	1
MF	GO:0008239	dipeptidyl-peptidase activity	1/108	12/17697	0.0708453	0.310281	0.280967	NAALAD2	1
MF	GO:0019992	diacylglycerol binding	1/108	12/17697	0.0708453	0.310281	0.280967	UNC13C	1
MF	GO:0031994	insulin-like growth factor I binding	1/108	12/17697	0.0708453	0.310281	0.280967	ITGB3	1
MF	GO:0001618	virus receptor activity	2/108	74/17697	0.07508	0.310281	0.280967	ITGB1/ITGB3	2
MF	GO:0104005	hijacked molecular function	2/108	74/17697	0.07508	0.310281	0.280967	ITGB1/ITGB3	2
MF	GO:0004467	long-chain fatty acid-CoA ligase activity	1/108	13/17697	0.0765195	0.310281	0.280967	SLC27A6	1
MF	GO:0005172	vascular endothelial growth factor receptor binding	1/108	13/17697	0.0765195	0.310281	0.280967	ITGB3	1
MF	GO:0042043	neurexin family protein binding	1/108	13/17697	0.0765195	0.310281	0.280967	NLGN1	1
MF	GO:0070679	inositol 1,4,5 trisphosphate binding	1/108	13/17697	0.0765195	0.310281	0.280967	ITPR1	1
MF	GO:0106019	phosphatidylinositol-4,5-bisphosphate phosphatase activity	1/108	13/17697	0.0765195	0.310281	0.280967	INPP4B	1
MF	GO:0004722	protein serine/threonine phosphatase activity	2/108	76/17697	0.078612	0.310281	0.280967	PPM1E/CYCS	2
MF	GO:0000295	adenine nucleotide transmembrane transporter activity	1/108	14/17697	0.0821594	0.310281	0.280967	SLC25A24	1
MF	GO:0005346	purine ribonucleotide transmembrane transporter activity	1/108	14/17697	0.0821594	0.310281	0.280967	SLC25A24	1
MF	GO:0015556	C4-dicarboxylate transmembrane transporter activity	1/108	14/17697	0.0821594	0.310281	0.280967	SLC13A3	1
MF	GO:0001540	amyloid-beta binding	2/108	78/17697	0.0821953	0.310281	0.280967	NLGN1/GRIA2	2
MF	GO:0016791	phosphatase activity	4/108	270/17697	0.0834342	0.310281	0.280967	PPM1E/PTPN1/INPP4B/CYCS	4
MF	GO:0030295	protein kinase activator activity	2/108	80/17697	0.0858283	0.310281	0.280967	TOM1L1/EGF	2
MF	GO:0004089	carbonate dehydratase activity	1/108	15/17697	0.0877652	0.310281	0.280967	CA10	1
MF	GO:0005161	platelet-derived growth factor receptor binding	1/108	15/17697	0.0877652	0.310281	0.280967	ITGB3	1
MF	GO:0015216	purine nucleotide transmembrane transporter activity	1/108	15/17697	0.0877652	0.310281	0.280967	SLC25A24	1
MF	GO:0016805	dipeptidase activity	1/108	15/17697	0.0877652	0.310281	0.280967	NAALAD2	1
MF	GO:0030228	lipoprotein particle receptor activity	1/108	15/17697	0.0877652	0.310281	0.280967	ILDR1	1
MF	GO:0030553	cGMP binding	1/108	15/17697	0.0877652	0.310281	0.280967	PDE6C	1
MF	GO:0016757	transferase activity, transferring glycosyl groups	4/108	280/17697	0.0923472	0.310281	0.280967	ST6GAL2/GXYLT2/UGT2B4/CHSY3	4
MF	GO:0003777	microtubule motor activity	2/108	84/17697	0.093236	0.310281	0.280967	SMC3/DNHD1	2
MF	GO:0003756	protein disulfide isomerase activity	1/108	16/17697	0.093337	0.310281	0.280967	ITGB3	1
MF	GO:0016864	intramolecular oxidoreductase activity, transposing S-S bonds	1/108	16/17697	0.093337	0.310281	0.280967	ITGB3	1
MF	GO:0030169	low-density lipoprotein particle binding	1/108	16/17697	0.093337	0.310281	0.280967	THBS1	1
MF	GO:0038024	cargo receptor activity	2/108	85/17697	0.0951163	0.310281	0.280967	ILDR1/SBSPON	2
MF	GO:0019209	kinase activator activity	2/108	86/17697	0.0970075	0.310281	0.280967	TOM1L1/EGF	2
MF	GO:0030165	PDZ domain binding	2/108	86/17697	0.0970075	0.310281	0.280967	ERC1/NLGN1	2
MF	GO:0004724	magnesium-dependent protein serine/threonine phosphatase activity	1/108	17/17697	0.0988752	0.310281	0.280967	PPM1E	1
MF	GO:0030275	LRR domain binding	1/108	17/17697	0.0988752	0.310281	0.280967	ERC1	1
MF	GO:0042813	Wnt-activated receptor activity	1/108	17/17697	0.0988752	0.310281	0.280967	EGF	1
MF	GO:0051010	microtubule plus-end binding	1/108	17/17697	0.0988752	0.310281	0.280967	MAPRE2	1
MF	GO:0004721	phosphoprotein phosphatase activity	3/108	182/17697	0.10025	0.310281	0.280967	PPM1E/PTPN1/CYCS	3
MF	GO:0008569	ATP-dependent microtubule motor activity, minus-end-directed	1/108	18/17697	0.10438	0.310281	0.280967	DNHD1	1
MF	GO:0047555	3',5'-cyclic-GMP phosphodiesterase activity	1/108	18/17697	0.10438	0.310281	0.280967	PDE6C	1
MF	GO:0003730	mRNA 3'-UTR binding	2/108	91/17697	0.106621	0.310281	0.280967	CARHSP1/HNRNPD	2
MF	GO:0015238	drug transmembrane transporter activity	2/108	92/17697	0.108573	0.310281	0.280967	SLC25A24/SLC13A3	2
MF	GO:0001972	retinoic acid binding	1/108	19/17697	0.109851	0.310281	0.280967	NR2F2	1
MF	GO:0004970	ionotropic glutamate receptor activity	1/108	19/17697	0.109851	0.310281	0.280967	GRIA2	1
MF	GO:0005086	ARF guanyl-nucleotide exchange factor activity	1/108	19/17697	0.109851	0.310281	0.280967	PSD3	1
MF	GO:0015215	nucleotide transmembrane transporter activity	1/108	19/17697	0.109851	0.310281	0.280967	SLC25A24	1
MF	GO:0022840	leak channel activity	1/108	19/17697	0.109851	0.310281	0.280967	NALCN	1
MF	GO:0022842	narrow pore channel activity	1/108	19/17697	0.109851	0.310281	0.280967	NALCN	1
MF	GO:0030296	protein tyrosine kinase activator activity	1/108	19/17697	0.109851	0.310281	0.280967	EGF	1
MF	GO:0031681	G-protein beta-subunit binding	1/108	19/17697	0.109851	0.310281	0.280967	F2R	1
MF	GO:0008157	protein phosphatase 1 binding	1/108	20/17697	0.115289	0.317292	0.287316	PHACTR1	1
MF	GO:0008373	sialyltransferase activity	1/108	20/17697	0.115289	0.317292	0.287316	ST6GAL2	1
MF	GO:0061608	nuclear import signal receptor activity	1/108	20/17697	0.115289	0.317292	0.287316	TNPO1	1
MF	GO:0015278	calcium-release channel activity	1/108	21/17697	0.120694	0.323864	0.293266	ITPR1	1
MF	GO:0015645	fatty acid ligase activity	1/108	21/17697	0.120694	0.323864	0.293266	SLC27A6	1
MF	GO:0070840	dynein complex binding	1/108	21/17697	0.120694	0.323864	0.293266	SMC3	1
MF	GO:0005158	insulin receptor binding	1/108	22/17697	0.126067	0.330029	0.29885	PTPN1	1
MF	GO:0030021	extracellular matrix structural constituent conferring compression resistance	1/108	22/17697	0.126067	0.330029	0.29885	DCN	1
MF	GO:0050431	transforming growth factor beta binding	1/108	22/17697	0.126067	0.330029	0.29885	THBS1	1
MF	GO:0004674	protein serine/threonine kinase activity	5/108	439/17697	0.130928	0.335818	0.304092	CDC42BPA/TTN/STK35/PIK3R4/CDKL2	5
MF	GO:0034593	phosphatidylinositol bisphosphate phosphatase activity	1/108	23/17697	0.131407	0.335818	0.304092	INPP4B	1
MF	GO:0051371	muscle alpha-actinin binding	1/108	23/17697	0.131407	0.335818	0.304092	TTN	1
MF	GO:0099094	ligand-gated cation channel activity	2/108	105/17697	0.134763	0.33613	0.304374	ITPR1/GRIA2	2
MF	GO:0001965	G-protein alpha-subunit binding	1/108	24/17697	0.136715	0.33613	0.304374	F2R	1
MF	GO:0008143	poly(A) binding	1/108	24/17697	0.136715	0.33613	0.304374	RBPMS	1
MF	GO:0001871	pattern binding	1/108	25/17697	0.14199	0.33613	0.304374	SBSPON	1
MF	GO:0008139	nuclear localization sequence binding	1/108	25/17697	0.14199	0.33613	0.304374	TNPO1	1
MF	GO:0030247	polysaccharide binding	1/108	25/17697	0.14199	0.33613	0.304374	SBSPON	1
MF	GO:0045503	dynein light chain binding	1/108	25/17697	0.14199	0.33613	0.304374	DNHD1	1
MF	GO:0005085	guanyl-nucleotide exchange factor activity	3/108	214/17697	0.142784	0.33613	0.304374	PLCE1/EGF/PSD3	3
MF	GO:0004033	aldo-keto reductase (NADP) activity	1/108	26/17697	0.147234	0.33613	0.304374	SPR	1
MF	GO:0004435	phosphatidylinositol phospholipase C activity	1/108	26/17697	0.147234	0.33613	0.304374	PLCE1	1
MF	GO:0016405	CoA-ligase activity	1/108	26/17697	0.147234	0.33613	0.304374	SLC27A6	1
MF	GO:0017075	syntaxin-1 binding	1/108	26/17697	0.147234	0.33613	0.304374	UNC13C	1
MF	GO:0035925	mRNA 3'-UTR AU-rich region binding	1/108	26/17697	0.147234	0.33613	0.304374	HNRNPD	1
MF	GO:0008066	glutamate receptor activity	1/108	27/17697	0.152446	0.33613	0.304374	GRIA2	1
MF	GO:0015605	organophosphate ester transmembrane transporter activity	1/108	27/17697	0.152446	0.33613	0.304374	SLC25A24	1
MF	GO:0046875	ephrin receptor binding	1/108	27/17697	0.152446	0.33613	0.304374	PTPN1	1
MF	GO:0052866	phosphatidylinositol phosphate phosphatase activity	1/108	27/17697	0.152446	0.33613	0.304374	INPP4B	1
MF	GO:0099604	ligand-gated calcium channel activity	1/108	27/17697	0.152446	0.33613	0.304374	ITPR1	1
MF	GO:0003785	actin monomer binding	1/108	28/17697	0.157626	0.33613	0.304374	COBLL1	1
MF	GO:0004629	phospholipase C activity	1/108	28/17697	0.157626	0.33613	0.304374	PLCE1	1
MF	GO:0005227	calcium activated cation channel activity	1/108	28/17697	0.157626	0.33613	0.304374	TRPM3	1
MF	GO:0005343	organic acid:sodium symporter activity	1/108	28/17697	0.157626	0.33613	0.304374	SLC13A3	1
MF	GO:0005520	insulin-like growth factor binding	1/108	28/17697	0.157626	0.33613	0.304374	ITGB3	1
MF	GO:0017056	structural constituent of nuclear pore	1/108	28/17697	0.157626	0.33613	0.304374	NUP54	1
MF	GO:0017091	AU-rich element binding	1/108	28/17697	0.157626	0.33613	0.304374	HNRNPD	1
MF	GO:0004693	cyclin-dependent protein serine/threonine kinase activity	1/108	29/17697	0.162775	0.340348	0.308193	CDKL2	1
MF	GO:0045505	dynein intermediate chain binding	1/108	29/17697	0.162775	0.340348	0.308193	DNHD1	1
MF	GO:0051959	dynein light intermediate chain binding	1/108	29/17697	0.162775	0.340348	0.308193	DNHD1	1
MF	GO:0005539	glycosaminoglycan binding	3/108	229/17697	0.164492	0.34172	0.309436	COL11A1/DCN/THBS1	3
MF	GO:0016878	acid-thiol ligase activity	1/108	30/17697	0.167893	0.342161	0.309835	SLC27A6	1
MF	GO:0070717	poly-purine tract binding	1/108	30/17697	0.167893	0.342161	0.309835	RBPMS	1
MF	GO:0097472	cyclin-dependent protein kinase activity	1/108	30/17697	0.167893	0.342161	0.309835	CDKL2	1
MF	GO:0140142	nucleocytoplasmic carrier activity	1/108	31/17697	0.172979	0.350311	0.317215	TNPO1	1
MF	GO:0031624	ubiquitin conjugating enzyme binding	1/108	32/17697	0.178035	0.356071	0.322431	RNF180	1
MF	GO:0051721	protein phosphatase 2A binding	1/108	32/17697	0.178035	0.356071	0.322431	PTPN1	1
MF	GO:0005154	epidermal growth factor receptor binding	1/108	33/17697	0.183061	0.357246	0.323495	EGF	1
MF	GO:0005217	intracellular ligand-gated ion channel activity	1/108	33/17697	0.183061	0.357246	0.323495	ITPR1	1
MF	GO:0071813	lipoprotein particle binding	1/108	33/17697	0.183061	0.357246	0.323495	THBS1	1
MF	GO:0071814	protein-lipid complex binding	1/108	33/17697	0.183061	0.357246	0.323495	THBS1	1
MF	GO:0017124	SH3 domain binding	2/108	130/17697	0.188308	0.365272	0.330763	TOM1L1/PLSCR4	2
MF	GO:0005319	lipid transporter activity	2/108	131/17697	0.190511	0.365522	0.330989	PLSCR4/SLC27A6	2
MF	GO:0005501	retinoid binding	1/108	35/17697	0.19302	0.365522	0.330989	NR2F2	1
MF	GO:0016831	carboxy-lyase activity	1/108	35/17697	0.19302	0.365522	0.330989	GAD2	1
MF	GO:0070851	growth factor receptor binding	2/108	134/17697	0.197143	0.365522	0.330989	ITGB3/EGF	2
MF	GO:0019840	isoprenoid binding	1/108	36/17697	0.197955	0.365522	0.330989	NR2F2	1
MF	GO:0030551	cyclic nucleotide binding	1/108	36/17697	0.197955	0.365522	0.330989	PDE6C	1
MF	GO:0043394	proteoglycan binding	1/108	36/17697	0.197955	0.365522	0.330989	THBS1	1
MF	GO:0003774	motor activity	2/108	136/17697	0.20158	0.365522	0.330989	SMC3/DNHD1	2
MF	GO:0008200	ion channel inhibitor activity	1/108	37/17697	0.202859	0.365522	0.330989	ITPR1	1
MF	GO:0042162	telomeric DNA binding	1/108	37/17697	0.202859	0.365522	0.330989	HNRNPD	1
MF	GO:0044390	ubiquitin-like protein conjugating enzyme binding	1/108	37/17697	0.202859	0.365522	0.330989	RNF180	1
MF	GO:0051393	alpha-actinin binding	1/108	37/17697	0.202859	0.365522	0.330989	TTN	1
MF	GO:0019838	growth factor binding	2/108	137/17697	0.203803	0.365522	0.330989	THBS1/ITGB3	2
MF	GO:0015276	ligand-gated ion channel activity	2/108	138/17697	0.206029	0.365522	0.330989	ITPR1/GRIA2	2
MF	GO:0022834	ligand-gated channel activity	2/108	138/17697	0.206029	0.365522	0.330989	ITPR1/GRIA2	2
MF	GO:0016248	channel inhibitor activity	1/108	38/17697	0.207734	0.365522	0.330989	ITPR1	1
MF	GO:0048487	beta-tubulin binding	1/108	38/17697	0.207734	0.365522	0.330989	SMC3	1
MF	GO:0005310	dicarboxylic acid transmembrane transporter activity	1/108	39/17697	0.21258	0.370004	0.335047	SLC13A3	1
MF	GO:0008536	Ran GTPase binding	1/108	39/17697	0.21258	0.370004	0.335047	TNPO1	1
MF	GO:0016877	ligase activity, forming carbon-sulfur bonds	1/108	40/17697	0.217396	0.376352	0.340796	SLC27A6	1
MF	GO:0016874	ligase activity	2/108	145/17697	0.22168	0.376541	0.340967	FARSB/SLC27A6	2
MF	GO:0004812	aminoacyl-tRNA ligase activity	1/108	41/17697	0.222183	0.376541	0.340967	FARSB	1
MF	GO:0005272	sodium channel activity	1/108	41/17697	0.222183	0.376541	0.340967	NALCN	1
MF	GO:0016875	ligase activity, forming carbon-oxygen bonds	1/108	41/17697	0.222183	0.376541	0.340967	FARSB	1
MF	GO:0015081	sodium ion transmembrane transporter activity	2/108	149/17697	0.230669	0.388529	0.351823	NALCN/SLC13A3	2
MF	GO:0015932	nucleobase-containing compound transmembrane transporter activity	1/108	43/17697	0.231669	0.388529	0.351823	SLC25A24	1
MF	GO:0004864	protein phosphatase inhibitor activity	1/108	44/17697	0.23637	0.390313	0.353438	PHACTR1	1
MF	GO:1901505	carbohydrate derivative transmembrane transporter activity	1/108	44/17697	0.23637	0.390313	0.353438	SLC25A24	1
MF	GO:1990939	ATP-dependent microtubule motor activity	1/108	44/17697	0.23637	0.390313	0.353438	DNHD1	1
MF	GO:0004180	carboxypeptidase activity	1/108	45/17697	0.241042	0.395082	0.357757	NAALAD2	1
MF	GO:0005048	signal sequence binding	1/108	46/17697	0.245685	0.395082	0.357757	TNPO1	1
MF	GO:0042805	actinin binding	1/108	46/17697	0.245685	0.395082	0.357757	TTN	1
MF	GO:0004879	nuclear receptor activity	1/108	47/17697	0.2503	0.395082	0.357757	NR2F2	1
MF	GO:0008376	acetylgalactosaminyltransferase activity	1/108	47/17697	0.2503	0.395082	0.357757	CHSY3	1
MF	GO:0016763	transferase activity, transferring pentosyl groups	1/108	47/17697	0.2503	0.395082	0.357757	GXYLT2	1
MF	GO:0016860	intramolecular oxidoreductase activity	1/108	47/17697	0.2503	0.395082	0.357757	ITGB3	1
MF	GO:0019212	phosphatase inhibitor activity	1/108	47/17697	0.2503	0.395082	0.357757	PHACTR1	1
MF	GO:0098531	transcription factor activity, direct ligand regulated sequence-specific DNA binding	1/108	47/17697	0.2503	0.395082	0.357757	NR2F2	1
MF	GO:0004177	aminopeptidase activity	1/108	48/17697	0.254888	0.398417	0.360776	NAALAD2	1
MF	GO:0005245	voltage-gated calcium channel activity	1/108	48/17697	0.254888	0.398417	0.360776	CACNB2	1
MF	GO:0017016	Ras GTPase binding	4/108	429/17697	0.266619	0.410717	0.371914	PLCE1/ERC1/EGF/TNPO1	4
MF	GO:0005044	scavenger receptor activity	1/108	51/17697	0.268484	0.410717	0.371914	SBSPON	1
MF	GO:0016830	carbon-carbon lyase activity	1/108	51/17697	0.268484	0.410717	0.371914	GAD2	1
MF	GO:0042277	peptide binding	3/108	295/17697	0.268822	0.410717	0.371914	NLGN1/GRIA2/TNPO1	3
MF	GO:0005548	phospholipid transporter activity	1/108	52/17697	0.272961	0.410717	0.371914	PLSCR4	1
MF	GO:0008146	sulfotransferase activity	1/108	52/17697	0.272961	0.410717	0.371914	CHST9	1
MF	GO:0015459	potassium channel regulator activity	1/108	52/17697	0.272961	0.410717	0.371914	DPP6	1
MF	GO:0050661	NADP binding	1/108	52/17697	0.272961	0.410717	0.371914	SPR	1
MF	GO:0008201	heparin binding	2/108	169/17697	0.275853	0.413138	0.374106	COL11A1/THBS1	2
MF	GO:0001228	DNA-binding transcription activator activity, RNA polymerase II-specific	4/108	439/17697	0.280164	0.414386	0.375237	MAF/CARF/RREB1/NFIB	4
MF	GO:0030170	pyridoxal phosphate binding	1/108	54/17697	0.281834	0.414386	0.375237	GAD2	1
MF	GO:0070279	vitamin B6 binding	1/108	54/17697	0.281834	0.414386	0.375237	GAD2	1
MF	GO:0140104	molecular carrier activity	1/108	54/17697	0.281834	0.414386	0.375237	TNPO1	1
MF	GO:0031267	small GTPase binding	4/108	443/17697	0.285614	0.418035	0.378541	PLCE1/ERC1/EGF/TNPO1	4
MF	GO:0003707	steroid hormone receptor activity	1/108	56/17697	0.2906	0.41961	0.379968	NR2F2	1
MF	GO:0016836	hydro-lyase activity	1/108	56/17697	0.2906	0.41961	0.379968	CA10	1
MF	GO:0043621	protein self-association	1/108	56/17697	0.2906	0.41961	0.379968	TTN	1
MF	GO:0030276	clathrin binding	1/108	57/17697	0.294943	0.42398	0.383925	TOM1L1	1
MF	GO:0001786	phosphatidylserine binding	1/108	58/17697	0.299259	0.426826	0.386501	THBS1	1
MF	GO:0019887	protein kinase regulator activity	2/108	180/17697	0.300699	0.426826	0.386501	TOM1L1/EGF	2
MF	GO:0008227	G protein-coupled amine receptor activity	1/108	59/17697	0.30355	0.426826	0.386501	TAAR1	1
MF	GO:0016597	amino acid binding	1/108	59/17697	0.30355	0.426826	0.386501	GAD2	1
MF	GO:0097110	scaffold protein binding	1/108	59/17697	0.30355	0.426826	0.386501	NLGN1	1
MF	GO:0008236	serine-type peptidase activity	2/108	182/17697	0.305205	0.427286	0.386918	NAALAD2/DPP6	2
MF	GO:0022824	transmitter-gated ion channel activity	1/108	61/17697	0.312053	0.433108	0.39219	GRIA2	1
MF	GO:0022835	transmitter-gated channel activity	1/108	61/17697	0.312053	0.433108	0.39219	GRIA2	1
MF	GO:0017171	serine hydrolase activity	2/108	186/17697	0.3142	0.434217	0.393194	NAALAD2/DPP6	2
MF	GO:0016829	lyase activity	2/108	187/17697	0.316446	0.435451	0.394311	GAD2/CA10	2
MF	GO:0033293	monocarboxylic acid binding	1/108	64/17697	0.324615	0.444792	0.40277	NR2F2	1
MF	GO:0031406	carboxylic acid binding	2/108	193/17697	0.329881	0.450092	0.40757	GAD2/NR2F2	2
MF	GO:0015631	tubulin binding	3/108	336/17697	0.337143	0.456459	0.413335	SMC3/NAV3/MAPRE2	3
MF	GO:0005244	voltage-gated ion channel activity	2/108	197/17697	0.3388	0.456459	0.413335	CACNB2/NALCN	2
MF	GO:0022832	voltage-gated channel activity	2/108	197/17697	0.3388	0.456459	0.413335	CACNB2/NALCN	2
MF	GO:0016782	transferase activity, transferring sulfur-containing groups	1/108	69/17697	0.345049	0.46102	0.417465	CHST9	1
MF	GO:0030971	receptor tyrosine kinase binding	1/108	69/17697	0.345049	0.46102	0.417465	PTPN1	1
MF	GO:0017022	myosin binding	1/108	71/17697	0.35305	0.46976	0.42538	CALD1	1
MF	GO:0043177	organic acid binding	2/108	205/17697	0.356529	0.471141	0.42663	GAD2/NR2F2	2
MF	GO:0015370	solute:sodium symporter activity	1/108	72/17697	0.357014	0.471141	0.42663	SLC13A3	1
MF	GO:0019207	kinase regulator activity	2/108	207/17697	0.360936	0.472468	0.427831	TOM1L1/EGF	2
MF	GO:0016811	hydrolase activity, acting on carbon-nitrogen (but not peptide) bonds, in linear amides	1/108	73/17697	0.360954	0.472468	0.427831	NAALAD2	1
MF	GO:0005230	extracellular ligand-gated ion channel activity	1/108	75/17697	0.368762	0.475321	0.430415	GRIA2	1
MF	GO:0016835	carbon-oxygen lyase activity	1/108	75/17697	0.368762	0.475321	0.430415	CA10	1
MF	GO:0019905	syntaxin binding	1/108	75/17697	0.368762	0.475321	0.430415	UNC13C	1
MF	GO:0008514	organic anion transmembrane transporter activity	2/108	211/17697	0.369717	0.475321	0.430415	SLC25A24/SLC13A3	2
MF	GO:0033218	amide binding	3/108	356/17697	0.370514	0.475321	0.430415	NLGN1/GRIA2/TNPO1	3
MF	GO:0043130	ubiquitin binding	1/108	76/17697	0.372631	0.476115	0.431134	TOM1L1	1
MF	GO:0000287	magnesium ion binding	2/108	213/17697	0.37409	0.476115	0.431134	CDC42BPA/FARSB	2
MF	GO:0008168	methyltransferase activity	2/108	215/17697	0.378452	0.479769	0.434443	NNMT/FAM98B	2
MF	GO:0016758	transferase activity, transferring hexosyl groups	2/108	216/17697	0.380628	0.480636	0.435227	UGT2B4/CHSY3	2
MF	GO:0019888	protein phosphatase regulator activity	1/108	82/17697	0.395354	0.497282	0.450301	PHACTR1	1
MF	GO:0016741	transferase activity, transferring one-carbon groups	2/108	226/17697	0.402208	0.503934	0.456325	NNMT/FAM98B	2
MF	GO:0043178	alcohol binding	1/108	85/17697	0.406409	0.507223	0.459303	ITPR1	1
MF	GO:0004842	ubiquitin-protein transferase activity	3/108	382/17697	0.413432	0.51231	0.463909	HECTD2/HECTD1/RNF180	3
MF	GO:0008276	protein methyltransferase activity	1/108	87/17697	0.413666	0.51231	0.463909	FAM98B	1
MF	GO:0072341	modified amino acid binding	1/108	89/17697	0.420836	0.519193	0.470142	THBS1	1
MF	GO:1990782	protein tyrosine kinase binding	1/108	93/17697	0.434917	0.534516	0.484017	PTPN1	1
MF	GO:0003727	single-stranded RNA binding	1/108	95/17697	0.441829	0.536973	0.486242	RBPMS	1
MF	GO:0008017	microtubule binding	2/108	246/17697	0.444276	0.536973	0.486242	NAV3/MAPRE2	2
MF	GO:0008170	N-methyltransferase activity	1/108	96/17697	0.445254	0.536973	0.486242	NNMT	1
MF	GO:0019208	phosphatase regulator activity	1/108	96/17697	0.445254	0.536973	0.486242	PHACTR1	1
MF	GO:0032182	ubiquitin-like protein binding	1/108	96/17697	0.445254	0.536973	0.486242	TOM1L1	1
MF	GO:1901681	sulfur compound binding	2/108	250/17697	0.452497	0.54326	0.491935	COL11A1/THBS1	2
MF	GO:0019787	ubiquitin-like protein transferase activity	3/108	407/17697	0.453841	0.54326	0.491935	HECTD2/HECTD1/RNF180	3
MF	GO:0004725	protein tyrosine phosphatase activity	1/108	100/17697	0.458746	0.547097	0.49541	PTPN1	1
MF	GO:0004620	phospholipase activity	1/108	102/17697	0.46537	0.548897	0.49704	PLCE1	1
MF	GO:0005200	structural constituent of cytoskeleton	1/108	102/17697	0.46537	0.548897	0.49704	ACTR2	1
MF	GO:0015294	solute:cation symporter activity	1/108	102/17697	0.46537	0.548897	0.49704	SLC13A3	1
MF	GO:0005543	phospholipid binding	3/108	427/17697	0.485349	0.570373	0.516487	THBS1/UNC13C/ITPR1	3
MF	GO:0047485	protein N-terminus binding	1/108	109/17697	0.487926	0.571317	0.517342	DCN	1
MF	GO:0000149	SNARE binding	1/108	110/17697	0.49107	0.572916	0.518789	UNC13C	1
MF	GO:0042826	histone deacetylase binding	1/108	111/17697	0.494196	0.57448	0.520206	HNRNPD	1
MF	GO:0008238	exopeptidase activity	1/108	113/17697	0.500389	0.579588	0.524831	NAALAD2	1
MF	GO:0009055	electron transfer activity	1/108	114/17697	0.503458	0.581052	0.526157	CYCS	1
MF	GO:0030594	neurotransmitter receptor activity	1/108	117/17697	0.512552	0.589435	0.533748	GRIA2	1
MF	GO:0140101	catalytic activity, acting on a tRNA	1/108	122/17697	0.527344	0.604287	0.547197	FARSB	1
MF	GO:0016810	hydrolase activity, acting on carbon-nitrogen (but not peptide) bonds	1/108	123/17697	0.530248	0.605461	0.54826	NAALAD2	1
MF	GO:0050662	coenzyme binding	2/108	291/17697	0.532592	0.605988	0.548738	GAD2/SPR	2
MF	GO:0016298	lipase activity	1/108	127/17697	0.541691	0.61417	0.556146	PLCE1	1
MF	GO:0051082	unfolded protein binding	1/108	131/17697	0.552857	0.624631	0.565619	TMEM67	1
MF	GO:0004713	protein tyrosine kinase activity	1/108	134/17697	0.561054	0.631676	0.571998	TTN	1
MF	GO:0020037	heme binding	1/108	135/17697	0.563753	0.632504	0.572748	CYCS	1
MF	GO:0005088	Ras guanyl-nucleotide exchange factor activity	1/108	137/17697	0.569102	0.636288	0.576174	EGF	1
MF	GO:0019842	vitamin binding	1/108	138/17697	0.571752	0.637039	0.576855	GAD2	1
MF	GO:0022843	voltage-gated cation channel activity	1/108	142/17697	0.582193	0.646435	0.585362	CACNB2	1
MF	GO:0015293	symporter activity	1/108	144/17697	0.587318	0.649884	0.588486	SLC13A3	1
MF	GO:0046906	tetrapyrrole binding	1/108	145/17697	0.589857	0.650459	0.589006	CYCS	1
MF	GO:0008509	anion transmembrane transporter activity	2/108	327/17697	0.596137	0.655141	0.593246	SLC25A24/SLC13A3	2
MF	GO:0005342	organic acid transmembrane transporter activity	1/108	153/17697	0.609621	0.665416	0.602551	SLC13A3	1
MF	GO:0046943	carboxylic acid transmembrane transporter activity	1/108	153/17697	0.609621	0.665416	0.602551	SLC13A3	1
MF	GO:0008757	S-adenosylmethionine-dependent methyltransferase activity	1/108	155/17697	0.614412	0.668381	0.605235	NNMT	1
MF	GO:0016853	isomerase activity	1/108	158/17697	0.621491	0.673805	0.610147	ITGB3	1
MF	GO:0008083	growth factor activity	1/108	163/17697	0.633003	0.683983	0.619364	EGF	1
MF	GO:0030674	protein binding, bridging	1/108	170/17697	0.64854	0.698428	0.632443	COL11A1	1
MF	GO:0017137	Rab GTPase binding	1/108	175/17697	0.659237	0.707581	0.640732	ERC1	1
MF	GO:0008237	metallopeptidase activity	1/108	181/17697	0.671648	0.718507	0.650626	NAALAD2	1
MF	GO:0015077	monovalent inorganic cation transmembrane transporter activity	2/108	382/17697	0.68049	0.725556	0.657009	NALCN/SLC13A3	2
MF	GO:0003735	structural constituent of ribosome	1/108	202/17697	0.711663	0.756289	0.684838	RPS23	1
MF	GO:0061630	ubiquitin protein ligase activity	1/108	221/17697	0.743683	0.787717	0.713297	RNF180	1
MF	GO:0061659	ubiquitin-like protein ligase activity	1/108	230/17697	0.757595	0.799822	0.724258	RNF180	1
MF	GO:0015291	secondary active transmembrane transporter activity	1/108	237/17697	0.767896	0.804301	0.728315	SLC13A3	1
MF	GO:0060090	molecular adaptor activity	1/108	237/17697	0.767896	0.804301	0.728315	COL11A1	1
MF	GO:0003714	transcription corepressor activity	1/108	238/17697	0.769332	0.804301	0.728315	NR2F2	1
MF	GO:0001227	DNA-binding transcription repressor activity, RNA polymerase II-specific	1/108	242/17697	0.774987	0.807591	0.731294	SATB1	1
MF	GO:0035091	phosphatidylinositol binding	1/108	245/17697	0.779138	0.809298	0.732839	ITPR1	1
MF	GO:1903231	mRNA binding involved in posttranscriptional gene silencing	1/108	252/17697	0.788531	0.816421	0.73929	MIR17HG	1
MF	GO:0030246	carbohydrate binding	1/108	271/17697	0.812079	0.838107	0.758926	SBSPON	1
MF	GO:0042623	ATPase activity, coupled	1/108	284/17697	0.826674	0.849934	0.769636	DNHD1	1
MF	GO:0005126	cytokine receptor binding	1/108	286/17697	0.828817	0.849934	0.769636	ITGB3	1
MF	GO:0003713	transcription coactivator activity	1/108	319/17697	0.86062	0.879744	0.79663	RBPMS	1
MF	GO:0022804	active transmembrane transporter activity	1/108	362/17697	0.893429	0.910393	0.824383	SLC13A3	1
MF	GO:0004857	enzyme inhibitor activity	1/108	375/17697	0.901748	0.915605	0.829103	PHACTR1	1
MF	GO:0016887	ATPase activity	1/108	384/17697	0.907127	0.915605	0.829103	DNHD1	1
MF	GO:0140098	catalytic activity, acting on RNA	1/108	386/17697	0.908282	0.915605	0.829103	FARSB	1
MF	GO:0019001	guanyl nucleotide binding	1/108	394/17697	0.912762	0.915605	0.829103	PDE6C	1
MF	GO:0032561	guanyl ribonucleotide binding	1/108	394/17697	0.912762	0.915605	0.829103	PDE6C	1
MF	GO:0048018	receptor ligand activity	1/108	482/17697	0.949788	0.949788	0.860056	EGF	1
BP	GO:0043112	receptor metabolic process	7/107	192/18670	0.000119487	0.0938005	0.0868727	ITGB1/ITGB3/PTPN1/PIK3R4/EGF/AHI1/SFRP4	7
BP	GO:0031032	actomyosin structure organization	7/107	199/18670	0.000149176	0.0938005	0.0868727	CDC42BPA/NEBL/ITGB1/PPM1E/TTN/NF2/PHACTR1	7
BP	GO:0051592	response to calcium ion	6/107	148/18670	0.000209847	0.0938005	0.0868727	SLC25A24/THBS1/TTN/CARF/NLGN1/HNRNPD	6
BP	GO:0090130	tissue migration	9/107	360/18670	0.000227209	0.0938005	0.0868727	ITGB1/ACTA2/DCN/THBS1/NR2F2/ITGB3/MAPRE2/SP100/RREB1	9
BP	GO:0002090	regulation of receptor internalization	4/107	55/18670	0.000277754	0.0938005	0.0868727	ITGB3/EGF/AHI1/SFRP4	4
BP	GO:0002092	positive regulation of receptor internalization	3/107	24/18670	0.000339335	0.0938005	0.0868727	EGF/AHI1/SFRP4	3
BP	GO:0034113	heterotypic cell-cell adhesion	4/107	61/18670	0.000413949	0.0938005	0.0868727	ITGB1/ITGB3/MBP/PERP	4
BP	GO:0030206	chondroitin sulfate biosynthetic process	3/107	26/18670	0.000432289	0.0938005	0.0868727	DCN/CHST9/CHSY3	3
BP	GO:0031623	receptor internalization	5/107	111/18670	0.000445556	0.0938005	0.0868727	ITGB1/ITGB3/EGF/AHI1/SFRP4	5
BP	GO:0070588	calcium ion transmembrane transport	8/107	315/18670	0.000460984	0.0938005	0.0868727	CACNB2/PLCE1/NALCN/FAM155A/TRPM1/ITPR1/F2R/TRPM3	8
BP	GO:0051262	protein tetramerization	6/107	172/18670	0.000469643	0.0938005	0.0868727	TRPM1/AQP4/FARSB/NLGN1/NUP54/TRPM3	6
BP	GO:0032147	activation of protein kinase activity	8/107	333/18670	0.000664002	0.121568	0.112589	PLCE1/THBS1/ITGB3/TOM1L1/PTPN1/EGF/ITGA1/F2R	8
BP	GO:0050650	chondroitin sulfate proteoglycan biosynthetic process	3/107	31/18670	0.000731969	0.122786	0.113717	DCN/CHST9/CHSY3	3
BP	GO:0006816	calcium ion transport	9/107	434/18670	0.000876759	0.122786	0.113717	CACNB2/PLCE1/NALCN/FAM155A/TRPM1/ITPR1/EGF/F2R/TRPM3	9
BP	GO:0010631	epithelial cell migration	8/107	351/18670	0.000933876	0.122786	0.113717	ITGB1/DCN/THBS1/NR2F2/ITGB3/MAPRE2/SP100/RREB1	8
BP	GO:0001505	regulation of neurotransmitter levels	8/107	354/18670	0.00098638	0.122786	0.113717	CACNB2/GAD2/NAALAD2/UNC13C/ITGB3/SPR/NLGN1/RNF180	8
BP	GO:0090132	epithelium migration	8/107	354/18670	0.00098638	0.122786	0.113717	ITGB1/DCN/THBS1/NR2F2/ITGB3/MAPRE2/SP100/RREB1	8
BP	GO:0009581	detection of external stimulus	5/107	133/18670	0.00101169	0.122786	0.113717	COL11A1/PDE6C/PIEZO2/TTN/TRPM3	5
BP	GO:0006936	muscle contraction	8/107	360/18670	0.00109849	0.122786	0.113717	CACNB2/ACTA2/PLCE1/TTN/NPY2R/ITGA1/F2R/CALD1	8
BP	GO:0009582	detection of abiotic stimulus	5/107	136/18670	0.00111776	0.122786	0.113717	COL11A1/PDE6C/PIEZO2/TTN/TRPM3	5
BP	GO:0072006	nephron development	5/107	142/18670	0.00135435	0.131778	0.122045	ACTA2/PLCE1/COL4A4/KLHL3/AHI1	5
BP	GO:0003012	muscle system process	9/107	465/18670	0.00141737	0.131778	0.122045	CACNB2/ACTA2/PLCE1/MIR17HG/TTN/NPY2R/ITGA1/F2R/CALD1	9
BP	GO:0010632	regulation of epithelial cell migration	7/107	291/18670	0.00143756	0.131778	0.122045	DCN/THBS1/NR2F2/ITGB3/MAPRE2/SP100/RREB1	7
BP	GO:0030204	chondroitin sulfate metabolic process	3/107	39/18670	0.00143954	0.131778	0.122045	DCN/CHST9/CHSY3	3
BP	GO:1902805	positive regulation of synaptic vesicle transport	2/107	11/18670	0.00173033	0.139188	0.128908	CACNB2/NLGN1	2
BP	GO:0000187	activation of MAPK activity	5/107	152/18670	0.00182814	0.139188	0.128908	PLCE1/THBS1/PTPN1/EGF/ITGA1	5
BP	GO:0030902	hindbrain development	5/107	152/18670	0.00182814	0.139188	0.128908	ITGB1/HNRNPD/EGF/AHI1/NFIB	5
BP	GO:0070838	divalent metal ion transport	9/107	483/18670	0.00183802	0.139188	0.128908	CACNB2/PLCE1/NALCN/FAM155A/TRPM1/ITPR1/EGF/F2R/TRPM3	9
BP	GO:0072511	divalent inorganic cation transport	9/107	489/18670	0.00199862	0.139188	0.128908	CACNB2/PLCE1/NALCN/FAM155A/TRPM1/ITPR1/EGF/F2R/TRPM3	9
BP	GO:0035249	synaptic transmission, glutamatergic	4/107	93/18670	0.00201334	0.139188	0.128908	UNC13C/NLGN1/NPY2R/GRIA2	4
BP	GO:0050654	chondroitin sulfate proteoglycan metabolic process	3/107	44/18670	0.00204332	0.139188	0.128908	DCN/CHST9/CHSY3	3
BP	GO:0050982	detection of mechanical stimulus	3/107	44/18670	0.00204332	0.139188	0.128908	COL11A1/PIEZO2/TTN	3
BP	GO:0006029	proteoglycan metabolic process	4/107	94/18670	0.00209366	0.139188	0.128908	COL11A1/DCN/CHST9/CHSY3	4
BP	GO:0060402	calcium ion transport into cytosol	5/107	158/18670	0.00216501	0.139188	0.128908	PLCE1/FAM155A/TRPM1/ITPR1/F2R	5
BP	GO:0032369	negative regulation of lipid transport	3/107	46/18670	0.00232268	0.139188	0.128908	THBS1/ITGB3/EGF	3
BP	GO:0010596	negative regulation of endothelial cell migration	4/107	97/18670	0.00234788	0.139188	0.128908	DCN/THBS1/NR2F2/SP100	4
BP	GO:0007204	positive regulation of cytosolic calcium ion concentration	7/107	319/18670	0.00241674	0.139188	0.128908	CACNB2/PLCE1/FAM155A/TRPM1/ITPR1/NPY2R/F2R	7
BP	GO:0002087	regulation of respiratory gaseous exchange by neurological system process	2/107	13/18670	0.00243563	0.139188	0.128908	NLGN1/TLX3	2
BP	GO:0042461	photoreceptor cell development	3/107	47/18670	0.00247078	0.139188	0.128908	PDE6C/TRPM1/AHI1	3
BP	GO:0007528	neuromuscular junction development	3/107	48/18670	0.00262461	0.144157	0.13351	CACNB2/UNC13C/F2R	3
BP	GO:0031532	actin cytoskeleton reorganization	4/107	101/18670	0.00271886	0.145691	0.134931	CDC42BPA/PTPN1/PHACTR1/THSD7A	4
BP	GO:0048259	regulation of receptor-mediated endocytosis	4/107	103/18670	0.00291862	0.152672	0.141396	ITGB3/EGF/AHI1/SFRP4	4
BP	GO:0060401	cytosolic calcium ion transport	5/107	171/18670	0.00304728	0.155695	0.144196	PLCE1/FAM155A/TRPM1/ITPR1/F2R	5
BP	GO:0048260	positive regulation of receptor-mediated endocytosis	3/107	51/18670	0.00312112	0.155843	0.144333	EGF/AHI1/SFRP4	3
BP	GO:0051290	protein heterotetramerization	3/107	54/18670	0.00367161	0.166275	0.153995	FARSB/NLGN1/NUP54	3
BP	GO:0006024	glycosaminoglycan biosynthetic process	4/107	110/18670	0.00369661	0.166275	0.153995	DCN/CHST9/EGF/CHSY3	4
BP	GO:0006939	smooth muscle contraction	4/107	110/18670	0.00369661	0.166275	0.153995	ACTA2/PLCE1/NPY2R/F2R	4
BP	GO:0044065	regulation of respiratory system process	2/107	16/18670	0.00370534	0.166275	0.153995	NLGN1/TLX3	2
BP	GO:0043406	positive regulation of MAP kinase activity	6/107	258/18670	0.00371342	0.166275	0.153995	PLCE1/THBS1/PTPN1/EGF/ITGA1/F2R	6
BP	GO:0003007	heart morphogenesis	6/107	259/18670	0.00378414	0.166275	0.153995	COL11A1/MIR17HG/TTN/NPY2R/NPY1R/AHI1	6
BP	GO:1903510	mucopolysaccharide metabolic process	4/107	112/18670	0.00394236	0.169831	0.157288	DCN/CHST9/EGF/CHSY3	4
BP	GO:0042753	positive regulation of circadian rhythm	2/107	17/18670	0.00418373	0.169929	0.157379	NLGN1/NPY2R	2
BP	GO:0010633	negative regulation of epithelial cell migration	4/107	114/18670	0.00419895	0.169929	0.157379	DCN/THBS1/NR2F2/SP100	4
BP	GO:0007369	gastrulation	5/107	185/18670	0.00426054	0.169929	0.157379	COL11A1/ITGB1/ITGB3/MBP/NF2	5
BP	GO:0031589	cell-substrate adhesion	7/107	354/18670	0.00428663	0.169929	0.157379	ITGB1/THBS1/ITGB3/NF2/NPY2R/ITGA1/RREB1	7
BP	GO:0006023	aminoglycan biosynthetic process	4/107	115/18670	0.00433138	0.169929	0.157379	DCN/CHST9/EGF/CHSY3	4
BP	GO:0051480	regulation of cytosolic calcium ion concentration	7/107	357/18670	0.00448701	0.172947	0.160173	CACNB2/PLCE1/FAM155A/TRPM1/ITPR1/NPY2R/F2R	7
BP	GO:0043542	endothelial cell migration	6/107	273/18670	0.00488272	0.17732	0.164224	ITGB1/DCN/THBS1/NR2F2/ITGB3/SP100	6
BP	GO:0001667	ameboidal-type cell migration	8/107	461/18670	0.00503689	0.17732	0.164224	ITGB1/DCN/THBS1/NR2F2/ITGB3/MAPRE2/SP100/RREB1	8
BP	GO:0090303	positive regulation of wound healing	3/107	61/18670	0.00517555	0.17732	0.164224	THBS1/F2R/RREB1	3
BP	GO:1905953	negative regulation of lipid localization	3/107	61/18670	0.00517555	0.17732	0.164224	THBS1/ITGB3/EGF	3
BP	GO:0001704	formation of primary germ layer	4/107	121/18670	0.00518555	0.17732	0.164224	COL11A1/ITGB1/ITGB3/NF2	4
BP	GO:0032011	ARF protein signal transduction	2/107	19/18670	0.00522132	0.17732	0.164224	MAPRE2/PSD3	2
BP	GO:0032012	regulation of ARF protein signal transduction	2/107	19/18670	0.00522132	0.17732	0.164224	MAPRE2/PSD3	2
BP	GO:0030198	extracellular matrix organization	7/107	368/18670	0.00528293	0.17732	0.164224	COL11A1/ITGB1/DCN/THBS1/ITGB3/COL4A4/ITGA1	7
BP	GO:0001822	kidney development	6/107	278/18670	0.00532688	0.17732	0.164224	ACTA2/PLCE1/DCN/COL4A4/KLHL3/AHI1	6
BP	GO:0032835	glomerulus development	3/107	62/18670	0.00541631	0.177606	0.164489	ACTA2/PLCE1/COL4A4	3
BP	GO:0030100	regulation of endocytosis	6/107	281/18670	0.00560721	0.180336	0.167017	ITGB3/PTPN1/NLGN1/EGF/AHI1/SFRP4	6
BP	GO:0046530	photoreceptor cell differentiation	3/107	63/18670	0.00566371	0.180336	0.167017	PDE6C/TRPM1/AHI1	3
BP	GO:0006940	regulation of smooth muscle contraction	3/107	65/18670	0.0061786	0.188957	0.175001	PLCE1/NPY2R/F2R	3
BP	GO:0002576	platelet degranulation	4/107	128/18670	0.00631672	0.188957	0.175001	THBS1/ITGB3/TTN/EGF	4
BP	GO:0001956	positive regulation of neurotransmitter secretion	2/107	21/18670	0.00636451	0.188957	0.175001	CACNB2/NLGN1	2
BP	GO:0042749	regulation of circadian sleep/wake cycle	2/107	21/18670	0.00636451	0.188957	0.175001	NLGN1/NPY2R	2
BP	GO:0140058	neuron projection arborization	2/107	21/18670	0.00636451	0.188957	0.175001	NLGN1/PHACTR1	2
BP	GO:0003231	cardiac ventricle development	4/107	130/18670	0.00666768	0.194496	0.180131	COL11A1/MIR17HG/HECTD1/NPY2R	4
BP	GO:0090287	regulation of cellular response to growth factor stimulus	6/107	292/18670	0.00672811	0.194496	0.180131	DCN/MIR17HG/THBS1/ITGB3/PTPN1/SFRP4	6
BP	GO:0072001	renal system development	6/107	293/18670	0.00683751	0.195091	0.180682	ACTA2/PLCE1/DCN/COL4A4/KLHL3/AHI1	6
BP	GO:0014706	striated muscle tissue development	7/107	390/18670	0.00718831	0.200202	0.185416	COL11A1/NEBL/ITGB1/DCN/MIR17HG/NR2F2/TTN	7
BP	GO:0009612	response to mechanical stimulus	5/107	210/18670	0.00722662	0.200202	0.185416	COL11A1/DCN/THBS1/PIEZO2/TTN	5
BP	GO:0030166	proteoglycan biosynthetic process	3/107	69/18670	0.00729002	0.200202	0.185416	DCN/CHST9/CHSY3	3
BP	GO:0022410	circadian sleep/wake cycle process	2/107	23/18670	0.00761081	0.203914	0.188854	NLGN1/NPY2R	2
BP	GO:0043576	regulation of respiratory gaseous exchange	2/107	23/18670	0.00761081	0.203914	0.188854	NLGN1/TLX3	2
BP	GO:0050795	regulation of behavior	3/107	71/18670	0.00788723	0.208774	0.193355	NLGN1/NPY2R/AHI1	3
BP	GO:1903532	positive regulation of secretion by cell	7/107	399/18670	0.00809958	0.211843	0.196197	CACNB2/MBP/TTN/ILDR1/NLGN1/NPY2R/F2R	7
BP	GO:0003208	cardiac ventricle morphogenesis	3/107	73/18670	0.00851251	0.214556	0.19871	COL11A1/MIR17HG/NPY2R	3
BP	GO:0030239	myofibril assembly	3/107	73/18670	0.00851251	0.214556	0.19871	NEBL/ITGB1/TTN	3
BP	GO:0097553	calcium ion transmembrane import into cytosol	4/107	140/18670	0.00861677	0.214556	0.19871	PLCE1/FAM155A/ITPR1/F2R	4
BP	GO:1903036	positive regulation of response to wounding	3/107	74/18670	0.00883577	0.214556	0.19871	THBS1/F2R/RREB1	3
BP	GO:0043951	negative regulation of cAMP-mediated signaling	2/107	25/18670	0.00895775	0.214556	0.19871	PDE3A/NPY2R	2
BP	GO:0045956	positive regulation of calcium ion-dependent exocytosis	2/107	25/18670	0.00895775	0.214556	0.19871	CACNB2/NLGN1	2
BP	GO:0060537	muscle tissue development	7/107	408/18670	0.00909364	0.214556	0.19871	COL11A1/NEBL/ITGB1/DCN/MIR17HG/NR2F2/TTN	7
BP	GO:0001707	mesoderm formation	3/107	75/18670	0.00916614	0.214556	0.19871	ITGB1/ITGB3/NF2	3
BP	GO:0048813	dendrite morphogenesis	4/107	143/18670	0.00926685	0.214556	0.19871	ITGB1/ACTR2/NLGN1/PHACTR1	4
BP	GO:0007160	cell-matrix adhesion	5/107	225/18670	0.00957317	0.214556	0.19871	ITGB1/THBS1/ITGB3/NF2/ITGA1	5
BP	GO:0030194	positive regulation of blood coagulation	2/107	26/18670	0.00966821	0.214556	0.19871	THBS1/F2R	2
BP	GO:0042044	fluid transport	2/107	26/18670	0.00966821	0.214556	0.19871	AQP4/ITPR1	2
BP	GO:0042745	circadian sleep/wake cycle	2/107	26/18670	0.00966821	0.214556	0.19871	NLGN1/NPY2R	2
BP	GO:0055003	cardiac myofibril assembly	2/107	26/18670	0.00966821	0.214556	0.19871	NEBL/TTN	2
BP	GO:1900048	positive regulation of hemostasis	2/107	26/18670	0.00966821	0.214556	0.19871	THBS1/F2R	2
BP	GO:0048332	mesoderm morphogenesis	3/107	77/18670	0.00984838	0.216369	0.200389	ITGB1/ITGB3/NF2	3
BP	GO:0010594	regulation of endothelial cell migration	5/107	229/18670	0.0102781	0.222413	0.205986	DCN/THBS1/NR2F2/ITGB3/SP100	5
BP	GO:0050820	positive regulation of coagulation	2/107	27/18670	0.0104029	0.222413	0.205986	THBS1/F2R	2
BP	GO:0009100	glycoprotein metabolic process	7/107	419/18670	0.0104272	0.222413	0.205986	COL11A1/MUC6/DCN/CHST9/ST6GAL2/GXYLT2/CHSY3	7
BP	GO:0003151	outflow tract morphogenesis	3/107	79/18670	0.0105595	0.223069	0.206594	MIR17HG/NPY2R/NPY1R	3
BP	GO:0043062	extracellular structure organization	7/107	422/18670	0.0108145	0.22471	0.208113	COL11A1/ITGB1/DCN/THBS1/ITGB3/COL4A4/ITGA1	7
BP	GO:0070509	calcium ion import	3/107	80/18670	0.0109259	0.22471	0.208113	CACNB2/FAM155A/EGF	3
BP	GO:0048738	cardiac muscle tissue development	5/107	233/18670	0.0110179	0.22471	0.208113	COL11A1/NEBL/ITGB1/MIR17HG/TTN	5
BP	GO:0048520	positive regulation of behavior	2/107	28/18670	0.0111616	0.22471	0.208113	NLGN1/NPY2R	2
BP	GO:1903792	negative regulation of anion transport	2/107	28/18670	0.0111616	0.22471	0.208113	THBS1/SFRP4	2
BP	GO:0051047	positive regulation of secretion	7/107	428/18670	0.0116203	0.22471	0.208113	CACNB2/MBP/TTN/ILDR1/NLGN1/NPY2R/F2R	7
BP	GO:0042133	neurotransmitter metabolic process	4/107	153/18670	0.0116622	0.22471	0.208113	GAD2/NAALAD2/SPR/RNF180	4
BP	GO:0045807	positive regulation of endocytosis	4/107	153/18670	0.0116622	0.22471	0.208113	NLGN1/EGF/AHI1/SFRP4	4
BP	GO:0001655	urogenital system development	6/107	330/18670	0.0118615	0.22471	0.208113	ACTA2/PLCE1/DCN/COL4A4/KLHL3/AHI1	6
BP	GO:0003016	respiratory system process	2/107	29/18670	0.0119439	0.22471	0.208113	NLGN1/TLX3	2
BP	GO:0007263	nitric oxide mediated signal transduction	2/107	29/18670	0.0119439	0.22471	0.208113	THBS1/NPY2R	2
BP	GO:0050974	detection of mechanical stimulus involved in sensory perception	2/107	29/18670	0.0119439	0.22471	0.208113	COL11A1/PIEZO2	2
BP	GO:0046578	regulation of Ras protein signal transduction	5/107	238/18670	0.0119929	0.22471	0.208113	ITGB1/PLCE1/MAPRE2/F2R/PSD3	5
BP	GO:0071277	cellular response to calcium ion	3/107	83/18670	0.0120691	0.22471	0.208113	SLC25A24/CARF/NLGN1	3
BP	GO:0007259	JAK-STAT cascade	4/107	156/18670	0.0124514	0.22747	0.21067	PTPN1/NF2/EGF/F2R	4
BP	GO:0030336	negative regulation of cell migration	6/107	334/18670	0.0125279	0.22747	0.21067	NAV3/DCN/THBS1/NR2F2/SP100/NF2	6
BP	GO:0071902	positive regulation of protein serine/threonine kinase activity	6/107	334/18670	0.0125279	0.22747	0.21067	PLCE1/THBS1/PTPN1/EGF/ITGA1/F2R	6
BP	GO:0001764	neuron migration	4/107	157/18670	0.0127218	0.229098	0.212177	LRIG2/NR2F2/TLX3/PHACTR1	4
BP	GO:0043405	regulation of MAP kinase activity	6/107	337/18670	0.0130448	0.233003	0.215794	PLCE1/THBS1/PTPN1/EGF/ITGA1/F2R	6
BP	GO:0030203	glycosaminoglycan metabolic process	4/107	160/18670	0.0135557	0.238655	0.221029	DCN/CHST9/EGF/CHSY3	4
BP	GO:0070306	lens fiber cell differentiation	2/107	31/18670	0.0135785	0.238655	0.221029	MAF/NF2	2
BP	GO:0045987	positive regulation of smooth muscle contraction	2/107	32/18670	0.0144301	0.249629	0.231192	NPY2R/F2R	2
BP	GO:2000778	positive regulation of interleukin-6 secretion	2/107	32/18670	0.0144301	0.249629	0.231192	MBP/F2R	2
BP	GO:0048285	organelle fission	7/107	449/18670	0.0147855	0.25128	0.232721	SMC3/PDE3A/DCN/TOM1L1/ACTR2/TTN/EGF	7
BP	GO:0050954	sensory perception of mechanical stimulus	4/107	165/18670	0.0150215	0.25128	0.232721	COL11A1/LRIG2/PIEZO2/MBP	4
BP	GO:0009101	glycoprotein biosynthetic process	6/107	348/18670	0.0150682	0.25128	0.232721	MUC6/DCN/CHST9/ST6GAL2/GXYLT2/CHSY3	6
BP	GO:2000146	negative regulation of cell motility	6/107	349/18670	0.0152624	0.25128	0.232721	NAV3/DCN/THBS1/NR2F2/SP100/NF2	6
BP	GO:0019934	cGMP-mediated signaling	2/107	33/18670	0.0153042	0.25128	0.232721	PDE3A/THBS1	2
BP	GO:0090288	negative regulation of cellular response to growth factor stimulus	4/107	166/18670	0.0153261	0.25128	0.232721	DCN/MIR17HG/THBS1/PTPN1	4
BP	GO:0097696	STAT cascade	4/107	166/18670	0.0153261	0.25128	0.232721	PTPN1/NF2/EGF/F2R	4
BP	GO:0007269	neurotransmitter secretion	4/107	169/18670	0.0162635	0.259381	0.240224	CACNB2/GAD2/UNC13C/NLGN1	4
BP	GO:0140056	organelle localization by membrane tethering	4/107	169/18670	0.0162635	0.259381	0.240224	UNC13C/AHI1/CEP41/TMEM67	4
BP	GO:0006874	cellular calcium ion homeostasis	7/107	458/18670	0.0163151	0.259381	0.240224	CACNB2/PLCE1/FAM155A/TRPM1/ITPR1/NPY2R/F2R	7
BP	GO:0006022	aminoglycan metabolic process	4/107	170/18670	0.0165838	0.259381	0.240224	DCN/CHST9/EGF/CHSY3	4
BP	GO:0099643	signal release from synapse	4/107	170/18670	0.0165838	0.259381	0.240224	CACNB2/GAD2/UNC13C/NLGN1	4
BP	GO:0003205	cardiac chamber development	4/107	171/18670	0.016908	0.259381	0.240224	COL11A1/MIR17HG/HECTD1/NPY2R	4
BP	GO:0010634	positive regulation of epithelial cell migration	4/107	171/18670	0.016908	0.259381	0.240224	THBS1/ITGB3/MAPRE2/RREB1	4
BP	GO:0032801	receptor catabolic process	2/107	35/18670	0.0171189	0.259381	0.240224	PTPN1/PIK3R4	2
BP	GO:0042462	eye photoreceptor cell development	2/107	35/18670	0.0171189	0.259381	0.240224	PDE6C/TRPM1	2
BP	GO:0048333	mesodermal cell differentiation	2/107	35/18670	0.0171189	0.259381	0.240224	ITGB1/ITGB3	2
BP	GO:1905332	positive regulation of morphogenesis of an epithelium	2/107	35/18670	0.0171189	0.259381	0.240224	RREB1/AHI1	2
BP	GO:0097711	ciliary basal body-plasma membrane docking	3/107	95/18670	0.0173092	0.260468	0.241231	AHI1/CEP41/TMEM67	3
BP	GO:0003018	vascular process in circulatory system	4/107	173/18670	0.0175684	0.260795	0.241534	ACTA2/PDE3A/ITGA1/F2R	4
BP	GO:0010469	regulation of signaling receptor activity	4/107	173/18670	0.0175684	0.260795	0.241534	ITGB1/NLGN1/EGF/GRIA2	4
BP	GO:0030947	regulation of vascular endothelial growth factor receptor signaling pathway	2/107	36/18670	0.0180589	0.264316	0.244794	ITGB3/PTPN1	2
BP	GO:2000310	regulation of NMDA receptor activity	2/107	36/18670	0.0180589	0.264316	0.244794	NLGN1/GRIA2	2
BP	GO:0045862	positive regulation of proteolysis	6/107	363/18670	0.0181664	0.264316	0.244794	MBP/EGF/RNF180/F2R/PERP/CYCS	6
BP	GO:0010038	response to metal ion	6/107	364/18670	0.0183874	0.265771	0.246142	SLC25A24/THBS1/TTN/CARF/NLGN1/HNRNPD	6
BP	GO:0055074	calcium ion homeostasis	7/107	471/18670	0.0187187	0.266307	0.246638	CACNB2/PLCE1/FAM155A/TRPM1/ITPR1/NPY2R/F2R	7
BP	GO:0030038	contractile actin filament bundle assembly	3/107	98/18670	0.0187882	0.266307	0.246638	PPM1E/NF2/PHACTR1	3
BP	GO:0043149	stress fiber assembly	3/107	98/18670	0.0187882	0.266307	0.246638	PPM1E/NF2/PHACTR1	3
BP	GO:2000273	positive regulation of signaling receptor activity	2/107	37/18670	0.0190203	0.267614	0.247849	ITGB1/EGF	2
BP	GO:0010950	positive regulation of endopeptidase activity	4/107	178/18670	0.019289	0.267614	0.247849	MBP/F2R/PERP/CYCS	4
BP	GO:0022406	membrane docking	4/107	178/18670	0.019289	0.267614	0.247849	UNC13C/AHI1/CEP41/TMEM67	4
BP	GO:0006836	neurotransmitter transport	5/107	269/18670	0.0193676	0.267614	0.247849	CACNB2/GAD2/UNC13C/ITGB3/NLGN1	5
BP	GO:1903034	regulation of response to wounding	4/107	179/18670	0.0196453	0.269421	0.249523	LRIG2/THBS1/F2R/RREB1	4
BP	GO:0007215	glutamate receptor signaling pathway	3/107	100/18670	0.019812	0.269421	0.249523	TRPM1/NLGN1/GRIA2	3
BP	GO:0051590	positive regulation of neurotransmitter transport	2/107	38/18670	0.0200029	0.269421	0.249523	CACNB2/NLGN1	2
BP	GO:1904037	positive regulation of epithelial cell apoptotic process	2/107	38/18670	0.0200029	0.269421	0.249523	THBS1/SFRP4	2
BP	GO:0016311	dephosphorylation	7/107	478/18670	0.0201115	0.269421	0.249523	RIMBP2/PPM1E/PTPN1/INPP4B/ITGA1/PHACTR1/CYCS	7
BP	GO:0008217	regulation of blood pressure	4/107	182/18670	0.0207383	0.276133	0.255739	ACTA2/NR2F2/NPY1R/F2R	4
BP	GO:0051930	regulation of sensory perception of pain	2/107	39/18670	0.0210063	0.278017	0.257483	NPY2R/F2R	2
BP	GO:0034765	regulation of ion transmembrane transport	7/107	483/18670	0.0211499	0.278241	0.257691	CACNB2/NALCN/THBS1/NLGN1/GRIA2/F2R/DPP6	7
BP	GO:0007229	integrin-mediated signaling pathway	3/107	103/18670	0.0214045	0.279914	0.259241	ITGB1/ITGB3/ITGA1	3
BP	GO:0007218	neuropeptide signaling pathway	3/107	104/18670	0.0219505	0.281399	0.260616	SORCS1/NPY2R/NPY1R	3
BP	GO:0019233	sensory perception of pain	3/107	104/18670	0.0219505	0.281399	0.260616	NPY2R/NPY1R/F2R	3
BP	GO:0051931	regulation of sensory perception	2/107	40/18670	0.0220303	0.281399	0.260616	NPY2R/F2R	2
BP	GO:2000008	regulation of protein localization to cell surface	2/107	40/18670	0.0220303	0.281399	0.260616	LRIG2/EGF	2
BP	GO:0070507	regulation of microtubule cytoskeleton organization	4/107	186/18670	0.0222529	0.282599	0.261727	SMC3/NAV3/MAPRE2/TMEM67	4
BP	GO:0051783	regulation of nuclear division	4/107	188/18670	0.0230349	0.287995	0.266724	SMC3/PDE3A/TOM1L1/EGF	4
BP	GO:0050798	activated T cell proliferation	2/107	41/18670	0.0230747	0.287995	0.266724	SATB1/HHLA2	2
BP	GO:0098815	modulation of excitatory postsynaptic potential	2/107	41/18670	0.0230747	0.287995	0.266724	NLGN1/NPY2R	2
BP	GO:0051271	negative regulation of cellular component movement	6/107	384/18670	0.0232021	0.287995	0.266724	NAV3/DCN/THBS1/NR2F2/SP100/NF2	6
BP	GO:0072503	cellular divalent inorganic cation homeostasis	7/107	493/18670	0.0233379	0.288053	0.266778	CACNB2/PLCE1/FAM155A/TRPM1/ITPR1/NPY2R/F2R	7
BP	GO:2001222	regulation of neuron migration	2/107	42/18670	0.0241391	0.296277	0.274395	LRIG2/PHACTR1	2
BP	GO:0002793	positive regulation of peptide secretion	5/107	288/18670	0.0251066	0.306164	0.283552	MBP/TTN/ILDR1/NPY2R/F2R	5
BP	GO:0001953	negative regulation of cell-matrix adhesion	2/107	43/18670	0.0252234	0.306164	0.283552	THBS1/NF2	2
BP	GO:0034330	cell junction organization	5/107	290/18670	0.0257678	0.311054	0.288081	THBS1/MAPRE2/NF2/F2R/PERP	5
BP	GO:0060999	positive regulation of dendritic spine development	2/107	44/18670	0.0263272	0.314296	0.291083	ACTR2/NLGN1	2
BP	GO:0061001	regulation of dendritic spine morphogenesis	2/107	44/18670	0.0263272	0.314296	0.291083	ACTR2/NLGN1	2
BP	GO:0040013	negative regulation of locomotion	6/107	396/18670	0.0264655	0.314296	0.291083	NAV3/DCN/THBS1/NR2F2/SP100/NF2	6
BP	GO:0010952	positive regulation of peptidase activity	4/107	197/18670	0.0267605	0.31609	0.292745	MBP/F2R/PERP/CYCS	4
BP	GO:0007015	actin filament organization	6/107	400/18670	0.0276179	0.324474	0.300509	NEBL/PPM1E/ACTR2/TTN/NF2/PHACTR1	6
BP	GO:0042752	regulation of circadian rhythm	3/107	114/18670	0.0278277	0.325199	0.301181	NLGN1/HNRNPD/NPY2R	3
BP	GO:0010927	cellular component assembly involved in morphogenesis	3/107	115/18670	0.0284571	0.327175	0.303011	NEBL/ITGB1/TTN	3
BP	GO:0001754	eye photoreceptor cell differentiation	2/107	46/18670	0.0285925	0.327175	0.303011	PDE6C/TRPM1	2
BP	GO:0043277	apoptotic cell clearance	2/107	46/18670	0.0285925	0.327175	0.303011	THBS1/ITGB3	2
BP	GO:0048512	circadian behavior	2/107	46/18670	0.0285925	0.327175	0.303011	NLGN1/NPY2R	2
BP	GO:0000280	nuclear division	6/107	407/18670	0.029714	0.336808	0.311932	SMC3/PDE3A/TOM1L1/ACTR2/TTN/EGF	6
BP	GO:0007622	rhythmic behavior	2/107	47/18670	0.0297534	0.336808	0.311932	NLGN1/NPY2R	2
BP	GO:1902905	positive regulation of supramolecular fiber organization	4/107	204/18670	0.0298942	0.336808	0.311932	NAV3/PPM1E/ACTR2/NF2	4
BP	GO:0042059	negative regulation of epidermal growth factor receptor signaling pathway	2/107	48/18670	0.0309329	0.341084	0.315892	EGF/ITGA1	2
BP	GO:0045933	positive regulation of muscle contraction	2/107	48/18670	0.0309329	0.341084	0.315892	NPY2R/F2R	2
BP	GO:0072604	interleukin-6 secretion	2/107	48/18670	0.0309329	0.341084	0.315892	MBP/F2R	2
BP	GO:0007173	epidermal growth factor receptor signaling pathway	3/107	119/18670	0.0310499	0.341084	0.315892	PLCE1/EGF/ITGA1	3
BP	GO:0016079	synaptic vesicle exocytosis	3/107	119/18670	0.0310499	0.341084	0.315892	CACNB2/UNC13C/NLGN1	3
BP	GO:0099003	vesicle-mediated transport in synapse	4/107	207/18670	0.0313011	0.342132	0.316863	CACNB2/UNC13C/ITGB3/NLGN1	4
BP	GO:0003014	renal system process	3/107	120/18670	0.031717	0.344961	0.319483	AQP4/F2R/KLHL3	3
BP	GO:0010712	regulation of collagen metabolic process	2/107	49/18670	0.0321307	0.346036	0.320478	ITGB1/F2R	2
BP	GO:0060042	retina morphogenesis in camera-type eye	2/107	49/18670	0.0321307	0.346036	0.320478	PDE6C/AHI1	2
BP	GO:0002062	chondrocyte differentiation	3/107	123/18670	0.033763	0.361841	0.335116	COL11A1/MAF/NFIB	3
BP	GO:0019751	polyol metabolic process	3/107	124/18670	0.03446	0.363507	0.33666	PLCE1/SPR/INPP4B	3
BP	GO:0051209	release of sequestered calcium ion into cytosol	3/107	124/18670	0.03446	0.363507	0.33666	PLCE1/ITPR1/F2R	3
BP	GO:0043949	regulation of cAMP-mediated signaling	2/107	51/18670	0.0345803	0.363507	0.33666	PDE3A/NPY2R	2
BP	GO:0051496	positive regulation of stress fiber assembly	2/107	51/18670	0.0345803	0.363507	0.33666	PPM1E/NF2	2
BP	GO:0010810	regulation of cell-substrate adhesion	4/107	215/18670	0.0352414	0.364469	0.33755	THBS1/NF2/NPY2R/RREB1	4
BP	GO:0006898	receptor-mediated endocytosis	5/107	316/18670	0.0353916	0.364469	0.33755	ITGB1/ITGB3/EGF/AHI1/SFRP4	5
BP	GO:0051283	negative regulation of sequestering of calcium ion	3/107	126/18670	0.0358762	0.364469	0.33755	PLCE1/ITPR1/F2R	3
BP	GO:0071241	cellular response to inorganic substance	4/107	217/18670	0.0362696	0.364469	0.33755	SLC25A24/CARF/NLGN1/HNRNPD	4
BP	GO:0032368	regulation of lipid transport	3/107	127/18670	0.0365955	0.364469	0.33755	THBS1/ITGB3/EGF	3
BP	GO:0007601	visual perception	4/107	218/18670	0.0367901	0.364469	0.33755	COL11A1/CACNB2/PDE6C/TRPM1	4
BP	GO:0032886	regulation of microtubule-based process	4/107	218/18670	0.0367901	0.364469	0.33755	SMC3/NAV3/MAPRE2/TMEM67	4
BP	GO:0000186	activation of MAPKK activity	2/107	53/18670	0.0371002	0.364469	0.33755	EGF/F2R	2
BP	GO:0031638	zymogen activation	2/107	53/18670	0.0371002	0.364469	0.33755	THBS1/PERP	2
BP	GO:0045214	sarcomere organization	2/107	53/18670	0.0371002	0.364469	0.33755	ITGB1/TTN	2
BP	GO:1901185	negative regulation of ERBB signaling pathway	2/107	53/18670	0.0371002	0.364469	0.33755	EGF/ITGA1	2
BP	GO:1903307	positive regulation of regulated secretory pathway	2/107	53/18670	0.0371002	0.364469	0.33755	CACNB2/NLGN1	2
BP	GO:0051282	regulation of sequestering of calcium ion	3/107	128/18670	0.0373222	0.364469	0.33755	PLCE1/ITPR1/F2R	3
BP	GO:0051291	protein heterooligomerization	3/107	128/18670	0.0373222	0.364469	0.33755	FARSB/NLGN1/NUP54	3
BP	GO:0006470	protein dephosphorylation	5/107	321/18670	0.0374659	0.364469	0.33755	PPM1E/PTPN1/ITGA1/PHACTR1/CYCS	5
BP	GO:0003206	cardiac chamber morphogenesis	3/107	129/18670	0.0380563	0.364469	0.33755	COL11A1/MIR17HG/NPY2R	3
BP	GO:0042391	regulation of membrane potential	6/107	434/18670	0.038772	0.364469	0.33755	CACNB2/DCN/NALCN/PIEZO2/NLGN1/NPY2R	6
BP	GO:0050953	sensory perception of light stimulus	4/107	222/18670	0.0389154	0.364469	0.33755	COL11A1/CACNB2/PDE6C/TRPM1	4
BP	GO:0050804	modulation of chemical synaptic transmission	6/107	436/18670	0.0395059	0.364469	0.33755	CACNB2/ITGB1/UNC13C/NLGN1/NPY2R/F2R	6
BP	GO:0051208	sequestering of calcium ion	3/107	131/18670	0.0395466	0.364469	0.33755	PLCE1/ITPR1/F2R	3
BP	GO:0048016	inositol phosphate-mediated signaling	2/107	55/18670	0.0396885	0.364469	0.33755	PLCE1/ITPR1	2
BP	GO:0061098	positive regulation of protein tyrosine kinase activity	2/107	55/18670	0.0396885	0.364469	0.33755	PTPN1/EGF	2
BP	GO:0060249	anatomical structure homeostasis	6/107	437/18670	0.0398762	0.364469	0.33755	CACNB2/MUC6/ITGB3/SP100/HNRNPD/F2R	6
BP	GO:0099177	regulation of trans-synaptic signaling	6/107	437/18670	0.0398762	0.364469	0.33755	CACNB2/ITGB1/UNC13C/NLGN1/NPY2R/F2R	6
BP	GO:0055007	cardiac muscle cell differentiation	3/107	132/18670	0.0403028	0.364469	0.33755	NEBL/ITGB1/TTN	3
BP	GO:0051495	positive regulation of cytoskeleton organization	4/107	226/18670	0.0411099	0.364469	0.33755	NAV3/PPM1E/ACTR2/NF2	4
BP	GO:0051235	maintenance of location	5/107	330/18670	0.0413854	0.364469	0.33755	PLCE1/ITGB3/SP100/ITPR1/F2R	5
BP	GO:0048008	platelet-derived growth factor receptor signaling pathway	2/107	57/18670	0.0423434	0.364469	0.33755	LRIG2/PTPN1	2
BP	GO:0007498	mesoderm development	3/107	135/18670	0.0426151	0.364469	0.33755	ITGB1/ITGB3/NF2	3
BP	GO:0060997	dendritic spine morphogenesis	2/107	58/18670	0.0436952	0.364469	0.33755	ACTR2/NLGN1	2
BP	GO:1902041	regulation of extrinsic apoptotic signaling pathway via death domain receptors	2/107	58/18670	0.0436952	0.364469	0.33755	THBS1/SP100	2
BP	GO:0007265	Ras protein signal transduction	6/107	448/18670	0.0440955	0.364469	0.33755	ITGB1/PLCE1/MAPRE2/F2R/RREB1/PSD3	6
BP	GO:0031644	regulation of neurological system process	3/107	137/18670	0.0441931	0.364469	0.33755	NLGN1/NPY2R/F2R	3
BP	GO:0046425	regulation of JAK-STAT cascade	3/107	137/18670	0.0441931	0.364469	0.33755	NF2/EGF/F2R	3
BP	GO:0051056	regulation of small GTPase mediated signal transduction	5/107	338/18670	0.0450712	0.364469	0.33755	ITGB1/PLCE1/MAPRE2/F2R/PSD3	5
BP	GO:0016358	dendrite development	4/107	233/18670	0.0451168	0.364469	0.33755	ITGB1/ACTR2/NLGN1/PHACTR1	4
BP	GO:0051588	regulation of neurotransmitter transport	3/107	139/18670	0.0458	0.364469	0.33755	CACNB2/ITGB3/NLGN1	3
BP	GO:0006469	negative regulation of protein kinase activity	4/107	235/18670	0.0463005	0.364469	0.33755	NR2F2/PPM1E/PTPN1/NF2	4
BP	GO:0018149	peptide cross-linking	2/107	60/18670	0.0464464	0.364469	0.33755	DCN/THBS1	2
BP	GO:1904062	regulation of cation transmembrane transport	5/107	342/18670	0.0469857	0.364469	0.33755	CACNB2/NLGN1/GRIA2/F2R/DPP6	5
BP	GO:0016266	O-glycan processing	2/107	61/18670	0.0478455	0.364469	0.33755	MUC6/GXYLT2	2
BP	GO:0032233	positive regulation of actin filament bundle assembly	2/107	61/18670	0.0478455	0.364469	0.33755	PPM1E/NF2	2
BP	GO:0045123	cellular extravasation	2/107	61/18670	0.0478455	0.364469	0.33755	ITGB1/ITGA1	2
BP	GO:0038127	ERBB signaling pathway	3/107	142/18670	0.0482642	0.364469	0.33755	PLCE1/EGF/ITGA1	3
BP	GO:2000116	regulation of cysteine-type endopeptidase activity	4/107	239/18670	0.0487198	0.364469	0.33755	THBS1/F2R/PERP/CYCS	4
BP	GO:0035296	regulation of tube diameter	3/107	143/18670	0.0490998	0.364469	0.33755	ACTA2/ITGA1/F2R	3
BP	GO:0050880	regulation of blood vessel size	3/107	143/18670	0.0490998	0.364469	0.33755	ACTA2/ITGA1/F2R	3
BP	GO:0097746	regulation of blood vessel diameter	3/107	143/18670	0.0490998	0.364469	0.33755	ACTA2/ITGA1/F2R	3
BP	GO:0003407	neural retina development	2/107	62/18670	0.0492598	0.364469	0.33755	PDE6C/AHI1	2
BP	GO:0007585	respiratory gaseous exchange	2/107	62/18670	0.0492598	0.364469	0.33755	NLGN1/TLX3	2
BP	GO:0048857	neural nucleus development	2/107	62/18670	0.0492598	0.364469	0.33755	MBP/NFIB	2
BP	GO:0070059	intrinsic apoptotic signaling pathway in response to endoplasmic reticulum stress	2/107	62/18670	0.0492598	0.364469	0.33755	PTPN1/ITPR1	2
BP	GO:0023061	signal release	6/107	462/18670	0.0498583	0.364469	0.33755	CACNB2/GAD2/UNC13C/ITPR1/ILDR1/NLGN1	6
BP	GO:0035150	regulation of tube size	3/107	144/18670	0.0499426	0.364469	0.33755	ACTA2/ITGA1/F2R	3
BP	GO:0090092	regulation of transmembrane receptor protein serine/threonine kinase signaling pathway	4/107	241/18670	0.0499554	0.364469	0.33755	MIR17HG/THBS1/SFRP4/RBPMS	4
BP	GO:0034394	protein localization to cell surface	2/107	63/18670	0.0506891	0.364469	0.33755	LRIG2/EGF	2
BP	GO:0007605	sensory perception of sound	3/107	145/18670	0.0507924	0.364469	0.33755	COL11A1/LRIG2/MBP	3
BP	GO:1904892	regulation of STAT cascade	3/107	146/18670	0.0516493	0.364469	0.33755	NF2/EGF/F2R	3
BP	GO:0046579	positive regulation of Ras protein signal transduction	2/107	64/18670	0.0521334	0.364469	0.33755	MAPRE2/F2R	2
BP	GO:1900449	regulation of glutamate receptor signaling pathway	2/107	64/18670	0.0521334	0.364469	0.33755	NLGN1/GRIA2	2
BP	GO:0061041	regulation of wound healing	3/107	148/18670	0.0533841	0.364469	0.33755	THBS1/F2R/RREB1	3
BP	GO:0048592	eye morphogenesis	3/107	149/18670	0.0542619	0.364469	0.33755	PDE6C/TRPM1/AHI1	3
BP	GO:2001056	positive regulation of cysteine-type endopeptidase activity	3/107	149/18670	0.0542619	0.364469	0.33755	F2R/PERP/CYCS	3
BP	GO:0051321	meiotic cell cycle	4/107	249/18670	0.0550694	0.364469	0.33755	SMC3/PDE3A/ACTR2/STK35	4
BP	GO:0002934	desmosome organization	1/107	10/18670	0.0558686	0.364469	0.33755	PERP	1
BP	GO:0010749	regulation of nitric oxide mediated signal transduction	1/107	10/18670	0.0558686	0.364469	0.33755	THBS1	1
BP	GO:0021924	cell proliferation in external granule layer	1/107	10/18670	0.0558686	0.364469	0.33755	EGF	1
BP	GO:0021930	cerebellar granule cell precursor proliferation	1/107	10/18670	0.0558686	0.364469	0.33755	EGF	1
BP	GO:0021936	regulation of cerebellar granule cell precursor proliferation	1/107	10/18670	0.0558686	0.364469	0.33755	EGF	1
BP	GO:0032836	glomerular basement membrane development	1/107	10/18670	0.0558686	0.364469	0.33755	COL4A4	1
BP	GO:0032875	regulation of DNA endoreduplication	1/107	10/18670	0.0558686	0.364469	0.33755	SMC3	1
BP	GO:0035845	photoreceptor cell outer segment organization	1/107	10/18670	0.0558686	0.364469	0.33755	AHI1	1
BP	GO:0035865	cellular response to potassium ion	1/107	10/18670	0.0558686	0.364469	0.33755	CARF	1
BP	GO:0042428	serotonin metabolic process	1/107	10/18670	0.0558686	0.364469	0.33755	RNF180	1
BP	GO:0042891	antibiotic transport	1/107	10/18670	0.0558686	0.364469	0.33755	SLC13A3	1
BP	GO:0045713	low-density lipoprotein particle receptor biosynthetic process	1/107	10/18670	0.0558686	0.364469	0.33755	ITGB3	1
BP	GO:0045741	positive regulation of epidermal growth factor-activated receptor activity	1/107	10/18670	0.0558686	0.364469	0.33755	EGF	1
BP	GO:0051901	positive regulation of mitochondrial depolarization	1/107	10/18670	0.0558686	0.364469	0.33755	DCN	1
BP	GO:0051918	negative regulation of fibrinolysis	1/107	10/18670	0.0558686	0.364469	0.33755	THBS1	1
BP	GO:0060281	regulation of oocyte development	1/107	10/18670	0.0558686	0.364469	0.33755	PDE3A	1
BP	GO:0061140	lung secretory cell differentiation	1/107	10/18670	0.0558686	0.364469	0.33755	NFIB	1
BP	GO:0097105	presynaptic membrane assembly	1/107	10/18670	0.0558686	0.364469	0.33755	NLGN1	1
BP	GO:0098917	retrograde trans-synaptic signaling	1/107	10/18670	0.0558686	0.364469	0.33755	NLGN1	1
BP	GO:1903897	regulation of PERK-mediated unfolded protein response	1/107	10/18670	0.0558686	0.364469	0.33755	PTPN1	1
BP	GO:1905879	regulation of oogenesis	1/107	10/18670	0.0558686	0.364469	0.33755	PDE3A	1
BP	GO:2000252	negative regulation of feeding behavior	1/107	10/18670	0.0558686	0.364469	0.33755	NPY2R	1
BP	GO:2000644	regulation of receptor catabolic process	1/107	10/18670	0.0558686	0.364469	0.33755	PTPN1	1
BP	GO:0030858	positive regulation of epithelial cell differentiation	2/107	67/18670	0.0565531	0.364469	0.33755	AHI1/SFRP4	2
BP	GO:0048747	muscle fiber development	2/107	67/18670	0.0565531	0.364469	0.33755	NEBL/TTN	2
BP	GO:1903391	regulation of adherens junction organization	2/107	67/18670	0.0565531	0.364469	0.33755	THBS1/MAPRE2	2
BP	GO:0031331	positive regulation of cellular catabolic process	5/107	361/18670	0.0567361	0.364469	0.33755	DCN/PTPN1/HNRNPD/EGF/RNF180	5
BP	GO:0048489	synaptic vesicle transport	3/107	152/18670	0.0569371	0.364469	0.33755	CACNB2/UNC13C/NLGN1	3
BP	GO:0097480	establishment of synaptic vesicle localization	3/107	152/18670	0.0569371	0.364469	0.33755	CACNB2/UNC13C/NLGN1	3
BP	GO:0001654	eye development	5/107	362/18670	0.0572793	0.364469	0.33755	PDE6C/TRPM1/MAF/NF2/AHI1	5
BP	GO:0018108	peptidyl-tyrosine phosphorylation	5/107	363/18670	0.0578256	0.364469	0.33755	ITGB3/TTN/PTPN1/NF2/EGF	5
BP	GO:0030168	platelet activation	3/107	153/18670	0.0578426	0.364469	0.33755	ITGB3/ITPR1/F2R	3
BP	GO:0051017	actin filament bundle assembly	3/107	153/18670	0.0578426	0.364469	0.33755	PPM1E/NF2/PHACTR1	3
BP	GO:0010812	negative regulation of cell-substrate adhesion	2/107	68/18670	0.0580547	0.364469	0.33755	THBS1/NF2	2
BP	GO:0033627	cell adhesion mediated by integrin	2/107	68/18670	0.0580547	0.364469	0.33755	ITGB1/ITGB3	2
BP	GO:0017156	calcium ion regulated exocytosis	3/107	154/18670	0.0587549	0.364469	0.33755	CACNB2/UNC13C/NLGN1	3
BP	GO:0018212	peptidyl-tyrosine modification	5/107	366/18670	0.0594824	0.364469	0.33755	ITGB3/TTN/PTPN1/NF2/EGF	5
BP	GO:0060271	cilium assembly	5/107	366/18670	0.0594824	0.364469	0.33755	ACTR2/TNPO1/AHI1/CEP41/TMEM67	5
BP	GO:0150063	visual system development	5/107	366/18670	0.0594824	0.364469	0.33755	PDE6C/TRPM1/MAF/NF2/AHI1	5
BP	GO:0015909	long-chain fatty acid transport	2/107	69/18670	0.05957	0.364469	0.33755	THBS1/SLC27A6	2
BP	GO:0055008	cardiac muscle tissue morphogenesis	2/107	69/18670	0.05957	0.364469	0.33755	COL11A1/TTN	2
BP	GO:0050730	regulation of peptidyl-tyrosine phosphorylation	4/107	256/18670	0.0597688	0.364469	0.33755	ITGB3/PTPN1/NF2/EGF	4
BP	GO:0090596	sensory organ morphogenesis	4/107	256/18670	0.0597688	0.364469	0.33755	COL11A1/PDE6C/TRPM1/AHI1	4
BP	GO:0033673	negative regulation of kinase activity	4/107	257/18670	0.0604571	0.364469	0.33755	NR2F2/PPM1E/PTPN1/NF2	4
BP	GO:0045216	cell-cell junction organization	3/107	156/18670	0.0606	0.364469	0.33755	NF2/F2R/PERP	3
BP	GO:0051966	regulation of synaptic transmission, glutamatergic	2/107	70/18670	0.061099	0.364469	0.33755	NLGN1/NPY2R	2
BP	GO:0002604	regulation of dendritic cell antigen processing and presentation	1/107	11/18670	0.0612825	0.364469	0.33755	THBS1	1
BP	GO:0003093	regulation of glomerular filtration	1/107	11/18670	0.0612825	0.364469	0.33755	F2R	1
BP	GO:0018095	protein polyglutamylation	1/107	11/18670	0.0612825	0.364469	0.33755	CEP41	1
BP	GO:0021534	cell proliferation in hindbrain	1/107	11/18670	0.0612825	0.364469	0.33755	EGF	1
BP	GO:0030241	skeletal muscle myosin thick filament assembly	1/107	11/18670	0.0612825	0.364469	0.33755	TTN	1
BP	GO:0032908	regulation of transforming growth factor beta1 production	1/107	11/18670	0.0612825	0.364469	0.33755	THBS1	1
BP	GO:0034115	negative regulation of heterotypic cell-cell adhesion	1/107	11/18670	0.0612825	0.364469	0.33755	MBP	1
BP	GO:0042023	DNA endoreduplication	1/107	11/18670	0.0612825	0.364469	0.33755	SMC3	1
BP	GO:0042670	retinal cone cell differentiation	1/107	11/18670	0.0612825	0.364469	0.33755	PDE6C	1
BP	GO:0043117	positive regulation of vascular permeability	1/107	11/18670	0.0612825	0.364469	0.33755	PDE3A	1
BP	GO:0045217	cell-cell junction maintenance	1/107	11/18670	0.0612825	0.364469	0.33755	F2R	1
BP	GO:0046549	retinal cone cell development	1/107	11/18670	0.0612825	0.364469	0.33755	PDE6C	1
BP	GO:0070587	regulation of cell-cell adhesion involved in gastrulation	1/107	11/18670	0.0612825	0.364469	0.33755	MBP	1
BP	GO:0071688	striated muscle myosin thick filament assembly	1/107	11/18670	0.0612825	0.364469	0.33755	TTN	1
BP	GO:0086016	AV node cell action potential	1/107	11/18670	0.0612825	0.364469	0.33755	CACNB2	1
BP	GO:0086027	AV node cell to bundle of His cell signaling	1/107	11/18670	0.0612825	0.364469	0.33755	CACNB2	1
BP	GO:0090394	negative regulation of excitatory postsynaptic potential	1/107	11/18670	0.0612825	0.364469	0.33755	NPY2R	1
BP	GO:0099149	regulation of postsynaptic neurotransmitter receptor internalization	1/107	11/18670	0.0612825	0.364469	0.33755	ITGB3	1
BP	GO:1900102	negative regulation of endoplasmic reticulum unfolded protein response	1/107	11/18670	0.0612825	0.364469	0.33755	PTPN1	1
BP	GO:1902946	protein localization to early endosome	1/107	11/18670	0.0612825	0.364469	0.33755	EGF	1
BP	GO:1905668	positive regulation of protein localization to endosome	1/107	11/18670	0.0612825	0.364469	0.33755	EGF	1
BP	GO:2000392	regulation of lamellipodium morphogenesis	1/107	11/18670	0.0612825	0.364469	0.33755	RREB1	1
BP	GO:0061572	actin filament bundle organization	3/107	157/18670	0.0615327	0.364469	0.33755	PPM1E/NF2/PHACTR1	3
BP	GO:1905952	regulation of lipid localization	3/107	157/18670	0.0615327	0.364469	0.33755	THBS1/ITGB3/EGF	3
BP	GO:0090257	regulation of muscle system process	4/107	259/18670	0.0618465	0.364469	0.33755	PLCE1/MIR17HG/NPY2R/F2R	4
BP	GO:0048880	sensory system development	5/107	371/18670	0.062304	0.364469	0.33755	PDE6C/TRPM1/MAF/NF2/AHI1	5
BP	GO:0043647	inositol phosphate metabolic process	2/107	71/18670	0.0626414	0.364469	0.33755	PLCE1/INPP4B	2
BP	GO:0051057	positive regulation of small GTPase mediated signal transduction	2/107	71/18670	0.0626414	0.364469	0.33755	MAPRE2/F2R	2
BP	GO:1904427	positive regulation of calcium ion transmembrane transport	2/107	71/18670	0.0626414	0.364469	0.33755	CACNB2/F2R	2
BP	GO:0034504	protein localization to nucleus	4/107	262/18670	0.0639622	0.364469	0.33755	SP100/NF2/NUP54/TNPO1	4
BP	GO:0140014	mitotic nuclear division	4/107	264/18670	0.0653936	0.364469	0.33755	SMC3/TOM1L1/TTN/EGF	4
BP	GO:0033555	multicellular organismal response to stress	2/107	73/18670	0.0657655	0.364469	0.33755	THBS1/NPY2R	2
BP	GO:0050678	regulation of epithelial cell proliferation	5/107	378/18670	0.0663803	0.364469	0.33755	THBS1/NR2F2/ITGB3/RREB1/NFIB	5
BP	GO:0002468	dendritic cell antigen processing and presentation	1/107	12/18670	0.0666655	0.364469	0.33755	THBS1	1
BP	GO:0002903	negative regulation of B cell apoptotic process	1/107	12/18670	0.0666655	0.364469	0.33755	MIR17HG	1
BP	GO:0010826	negative regulation of centrosome duplication	1/107	12/18670	0.0666655	0.364469	0.33755	TMEM67	1
BP	GO:0015867	ATP transport	1/107	12/18670	0.0666655	0.364469	0.33755	SLC25A24	1
BP	GO:0016081	synaptic vesicle docking	1/107	12/18670	0.0666655	0.364469	0.33755	UNC13C	1
BP	GO:0016188	synaptic vesicle maturation	1/107	12/18670	0.0666655	0.364469	0.33755	UNC13C	1
BP	GO:0030208	dermatan sulfate biosynthetic process	1/107	12/18670	0.0666655	0.364469	0.33755	DCN	1
BP	GO:0031034	myosin filament assembly	1/107	12/18670	0.0666655	0.364469	0.33755	TTN	1
BP	GO:0032230	positive regulation of synaptic transmission, GABAergic	1/107	12/18670	0.0666655	0.364469	0.33755	NLGN1	1
BP	GO:0032905	transforming growth factor beta1 production	1/107	12/18670	0.0666655	0.364469	0.33755	THBS1	1
BP	GO:0035330	regulation of hippo signaling	1/107	12/18670	0.0666655	0.364469	0.33755	NF2	1
BP	GO:0043696	dedifferentiation	1/107	12/18670	0.0666655	0.364469	0.33755	HNRNPD	1
BP	GO:0043697	cell dedifferentiation	1/107	12/18670	0.0666655	0.364469	0.33755	HNRNPD	1
BP	GO:0045472	response to ether	1/107	12/18670	0.0666655	0.364469	0.33755	HNRNPD	1
BP	GO:0050910	detection of mechanical stimulus involved in sensory perception of sound	1/107	12/18670	0.0666655	0.364469	0.33755	COL11A1	1
BP	GO:0051549	positive regulation of keratinocyte migration	1/107	12/18670	0.0666655	0.364469	0.33755	MAPRE2	1
BP	GO:0055062	phosphate ion homeostasis	1/107	12/18670	0.0666655	0.364469	0.33755	SFRP4	1
BP	GO:0060391	positive regulation of SMAD protein signal transduction	1/107	12/18670	0.0666655	0.364469	0.33755	RBPMS	1
BP	GO:0060707	trophoblast giant cell differentiation	1/107	12/18670	0.0666655	0.364469	0.33755	NR2F2	1
BP	GO:0070493	thrombin-activated receptor signaling pathway	1/107	12/18670	0.0666655	0.364469	0.33755	F2R	1
BP	GO:0070586	cell-cell adhesion involved in gastrulation	1/107	12/18670	0.0666655	0.364469	0.33755	MBP	1
BP	GO:0071679	commissural neuron axon guidance	1/107	12/18670	0.0666655	0.364469	0.33755	NFIB	1
BP	GO:0072017	distal tubule development	1/107	12/18670	0.0666655	0.364469	0.33755	KLHL3	1
BP	GO:0072178	nephric duct morphogenesis	1/107	12/18670	0.0666655	0.364469	0.33755	AHI1	1
BP	GO:0072505	divalent inorganic anion homeostasis	1/107	12/18670	0.0666655	0.364469	0.33755	SFRP4	1
BP	GO:0072506	trivalent inorganic anion homeostasis	1/107	12/18670	0.0666655	0.364469	0.33755	SFRP4	1
BP	GO:0072578	neurotransmitter-gated ion channel clustering	1/107	12/18670	0.0666655	0.364469	0.33755	NLGN1	1
BP	GO:0086067	AV node cell to bundle of His cell communication	1/107	12/18670	0.0666655	0.364469	0.33755	CACNB2	1
BP	GO:0097090	presynaptic membrane organization	1/107	12/18670	0.0666655	0.364469	0.33755	NLGN1	1
BP	GO:0097104	postsynaptic membrane assembly	1/107	12/18670	0.0666655	0.364469	0.33755	NLGN1	1
BP	GO:0099550	trans-synaptic signaling, modulating synaptic transmission	1/107	12/18670	0.0666655	0.364469	0.33755	F2R	1
BP	GO:0099566	regulation of postsynaptic cytosolic calcium ion concentration	1/107	12/18670	0.0666655	0.364469	0.33755	ITPR1	1
BP	GO:1901387	positive regulation of voltage-gated calcium channel activity	1/107	12/18670	0.0666655	0.364469	0.33755	CACNB2	1
BP	GO:1903894	regulation of IRE1-mediated unfolded protein response	1/107	12/18670	0.0666655	0.364469	0.33755	PTPN1	1
BP	GO:1904181	positive regulation of membrane depolarization	1/107	12/18670	0.0666655	0.364469	0.33755	DCN	1
BP	GO:1905666	regulation of protein localization to endosome	1/107	12/18670	0.0666655	0.364469	0.33755	EGF	1
BP	GO:2000341	regulation of chemokine (C-X-C motif) ligand 2 production	1/107	12/18670	0.0666655	0.364469	0.33755	MBP	1
BP	GO:0097479	synaptic vesicle localization	3/107	163/18670	0.0672691	0.364469	0.33755	CACNB2/UNC13C/NLGN1	3
BP	GO:0060998	regulation of dendritic spine development	2/107	74/18670	0.0673469	0.364469	0.33755	ACTR2/NLGN1	2
BP	GO:0072078	nephron tubule morphogenesis	2/107	74/18670	0.0673469	0.364469	0.33755	KLHL3/AHI1	2
BP	GO:0099601	regulation of neurotransmitter receptor activity	2/107	74/18670	0.0673469	0.364469	0.33755	NLGN1/GRIA2	2
BP	GO:1900006	positive regulation of dendrite development	2/107	74/18670	0.0673469	0.364469	0.33755	ACTR2/NLGN1	2
BP	GO:0002791	regulation of peptide secretion	6/107	500/18670	0.0677563	0.364469	0.33755	MBP/TTN/ITPR1/ILDR1/NPY2R/F2R	6
BP	GO:0007088	regulation of mitotic nuclear division	3/107	164/18670	0.0682483	0.364469	0.33755	SMC3/TOM1L1/EGF	3
BP	GO:0003281	ventricular septum development	2/107	75/18670	0.0689409	0.364469	0.33755	MIR17HG/HECTD1	2
BP	GO:0046173	polyol biosynthetic process	2/107	75/18670	0.0689409	0.364469	0.33755	PLCE1/SPR	2
BP	GO:0050680	negative regulation of epithelial cell proliferation	3/107	165/18670	0.069234	0.364469	0.33755	THBS1/NR2F2/NFIB	3
BP	GO:0044782	cilium organization	5/107	384/18670	0.0699909	0.364469	0.33755	ACTR2/TNPO1/AHI1/CEP41/TMEM67	5
BP	GO:0001937	negative regulation of endothelial cell proliferation	2/107	76/18670	0.0705473	0.364469	0.33755	THBS1/NR2F2	2
BP	GO:0019674	NAD metabolic process	2/107	76/18670	0.0705473	0.364469	0.33755	NNMT/MDH1B	2
BP	GO:0042310	vasoconstriction	2/107	76/18670	0.0705473	0.364469	0.33755	ACTA2/F2R	2
BP	GO:0072088	nephron epithelium morphogenesis	2/107	76/18670	0.0705473	0.364469	0.33755	KLHL3/AHI1	2
BP	GO:0035051	cardiocyte differentiation	3/107	167/18670	0.0712248	0.364469	0.33755	NEBL/ITGB1/TTN	3
BP	GO:0001886	endothelial cell morphogenesis	1/107	13/18670	0.072018	0.364469	0.33755	COL4A4	1
BP	GO:0003084	positive regulation of systemic arterial blood pressure	1/107	13/18670	0.072018	0.364469	0.33755	NR2F2	1
BP	GO:0007171	activation of transmembrane receptor protein tyrosine kinase activity	1/107	13/18670	0.072018	0.364469	0.33755	EGF	1
BP	GO:0010745	negative regulation of macrophage derived foam cell differentiation	1/107	13/18670	0.072018	0.364469	0.33755	ITGB3	1
BP	GO:0010763	positive regulation of fibroblast migration	1/107	13/18670	0.072018	0.364469	0.33755	THBS1	1
BP	GO:0030205	dermatan sulfate metabolic process	1/107	13/18670	0.072018	0.364469	0.33755	DCN	1
BP	GO:0030948	negative regulation of vascular endothelial growth factor receptor signaling pathway	1/107	13/18670	0.072018	0.364469	0.33755	PTPN1	1
BP	GO:0031033	myosin filament organization	1/107	13/18670	0.072018	0.364469	0.33755	TTN	1
BP	GO:0033605	positive regulation of catecholamine secretion	1/107	13/18670	0.072018	0.364469	0.33755	NPY2R	1
BP	GO:0042415	norepinephrine metabolic process	1/107	13/18670	0.072018	0.364469	0.33755	RNF180	1
BP	GO:0042532	negative regulation of tyrosine phosphorylation of STAT protein	1/107	13/18670	0.072018	0.364469	0.33755	NF2	1
BP	GO:0043116	negative regulation of vascular permeability	1/107	13/18670	0.072018	0.364469	0.33755	PDE3A	1
BP	GO:0048681	negative regulation of axon regeneration	1/107	13/18670	0.072018	0.364469	0.33755	LRIG2	1
BP	GO:0050746	regulation of lipoprotein metabolic process	1/107	13/18670	0.072018	0.364469	0.33755	ITGB3	1
BP	GO:0061000	negative regulation of dendritic spine development	1/107	13/18670	0.072018	0.364469	0.33755	NLGN1	1
BP	GO:0070208	protein heterotrimerization	1/107	13/18670	0.072018	0.364469	0.33755	NUP54	1
BP	GO:0070986	left/right axis specification	1/107	13/18670	0.072018	0.364469	0.33755	AHI1	1
BP	GO:0090594	inflammatory response to wounding	1/107	13/18670	0.072018	0.364469	0.33755	F2R	1
BP	GO:0098703	calcium ion import across plasma membrane	1/107	13/18670	0.072018	0.364469	0.33755	FAM155A	1
BP	GO:1900103	positive regulation of endoplasmic reticulum unfolded protein response	1/107	13/18670	0.072018	0.364469	0.33755	PTPN1	1
BP	GO:1901160	primary amino compound metabolic process	1/107	13/18670	0.072018	0.364469	0.33755	RNF180	1
BP	GO:1902894	negative regulation of pri-miRNA transcription by RNA polymerase II	1/107	13/18670	0.072018	0.364469	0.33755	NFIB	1
BP	GO:1903960	negative regulation of anion transmembrane transport	1/107	13/18670	0.072018	0.364469	0.33755	THBS1	1
BP	GO:0061448	connective tissue development	4/107	273/18670	0.0720418	0.364469	0.33755	COL11A1/ACTA2/MAF/NFIB	4
BP	GO:0008306	associative learning	2/107	78/18670	0.0737966	0.364469	0.33755	ITGB1/ACTR2	2
BP	GO:0061333	renal tubule morphogenesis	2/107	78/18670	0.0737966	0.364469	0.33755	KLHL3/AHI1	2
BP	GO:0072028	nephron morphogenesis	2/107	78/18670	0.0737966	0.364469	0.33755	KLHL3/AHI1	2
BP	GO:2000300	regulation of synaptic vesicle exocytosis	2/107	78/18670	0.0737966	0.364469	0.33755	CACNB2/NLGN1	2
BP	GO:0006937	regulation of muscle contraction	3/107	171/18670	0.0752832	0.364469	0.33755	PLCE1/NPY2R/F2R	3
BP	GO:0030193	regulation of blood coagulation	2/107	79/18670	0.0754391	0.364469	0.33755	THBS1/F2R	2
BP	GO:0031110	regulation of microtubule polymerization or depolymerization	2/107	79/18670	0.0754391	0.364469	0.33755	NAV3/MAPRE2	2
BP	GO:0002088	lens development in camera-type eye	2/107	80/18670	0.0770933	0.364469	0.33755	MAF/NF2	2
BP	GO:0097061	dendritic spine organization	2/107	80/18670	0.0770933	0.364469	0.33755	ACTR2/NLGN1	2
BP	GO:0140029	exocytic process	2/107	80/18670	0.0770933	0.364469	0.33755	UNC13C/NLGN1	2
BP	GO:1900046	regulation of hemostasis	2/107	80/18670	0.0770933	0.364469	0.33755	THBS1/F2R	2
BP	GO:0003214	cardiac left ventricle morphogenesis	1/107	14/18670	0.0773401	0.364469	0.33755	NPY2R	1
BP	GO:0006999	nuclear pore organization	1/107	14/18670	0.0773401	0.364469	0.33755	NUP54	1
BP	GO:0010752	regulation of cGMP-mediated signaling	1/107	14/18670	0.0773401	0.364469	0.33755	THBS1	1
BP	GO:0010755	regulation of plasminogen activation	1/107	14/18670	0.0773401	0.364469	0.33755	THBS1	1
BP	GO:0021535	cell migration in hindbrain	1/107	14/18670	0.0773401	0.364469	0.33755	ITGB1	1
BP	GO:0030207	chondroitin sulfate catabolic process	1/107	14/18670	0.0773401	0.364469	0.33755	DCN	1
BP	GO:0030213	hyaluronan biosynthetic process	1/107	14/18670	0.0773401	0.364469	0.33755	EGF	1
BP	GO:0030240	skeletal muscle thin filament assembly	1/107	14/18670	0.0773401	0.364469	0.33755	TTN	1
BP	GO:0034331	cell junction maintenance	1/107	14/18670	0.0773401	0.364469	0.33755	F2R	1
BP	GO:0034356	NAD biosynthesis via nicotinamide riboside salvage pathway	1/107	14/18670	0.0773401	0.364469	0.33755	NNMT	1
BP	GO:0035791	platelet-derived growth factor receptor-beta signaling pathway	1/107	14/18670	0.0773401	0.364469	0.33755	PTPN1	1
BP	GO:0036092	phosphatidylinositol-3-phosphate biosynthetic process	1/107	14/18670	0.0773401	0.364469	0.33755	INPP4B	1
BP	GO:0043374	CD8-positive, alpha-beta T cell differentiation	1/107	14/18670	0.0773401	0.364469	0.33755	SATB1	1
BP	GO:0046606	negative regulation of centrosome cycle	1/107	14/18670	0.0773401	0.364469	0.33755	TMEM67	1
BP	GO:0048266	behavioral response to pain	1/107	14/18670	0.0773401	0.364469	0.33755	THBS1	1
BP	GO:0051547	regulation of keratinocyte migration	1/107	14/18670	0.0773401	0.364469	0.33755	MAPRE2	1
BP	GO:0051917	regulation of fibrinolysis	1/107	14/18670	0.0773401	0.364469	0.33755	THBS1	1
BP	GO:0060397	JAK-STAT cascade involved in growth hormone signaling pathway	1/107	14/18670	0.0773401	0.364469	0.33755	PTPN1	1
BP	GO:0072567	chemokine (C-X-C motif) ligand 2 production	1/107	14/18670	0.0773401	0.364469	0.33755	MBP	1
BP	GO:0097202	activation of cysteine-type endopeptidase activity	1/107	14/18670	0.0773401	0.364469	0.33755	PERP	1
BP	GO:0099171	presynaptic modulation of chemical synaptic transmission	1/107	14/18670	0.0773401	0.364469	0.33755	CACNB2	1
BP	GO:1900747	negative regulation of vascular endothelial growth factor signaling pathway	1/107	14/18670	0.0773401	0.364469	0.33755	DCN	1
BP	GO:1902043	positive regulation of extrinsic apoptotic signaling pathway via death domain receptors	1/107	14/18670	0.0773401	0.364469	0.33755	THBS1	1
BP	GO:1902656	calcium ion import into cytosol	1/107	14/18670	0.0773401	0.364469	0.33755	FAM155A	1
BP	GO:1905050	positive regulation of metallopeptidase activity	1/107	14/18670	0.0773401	0.364469	0.33755	MBP	1
BP	GO:0055002	striated muscle cell development	3/107	173/18670	0.0773503	0.364469	0.33755	NEBL/ITGB1/TTN	3
BP	GO:0031503	protein-containing complex localization	4/107	281/18670	0.0782312	0.364469	0.33755	ITGB3/NLGN1/NUP54/TNPO1	4
BP	GO:0010921	regulation of phosphatase activity	3/107	175/18670	0.0794423	0.364469	0.33755	RIMBP2/ITGA1/PHACTR1	3
BP	GO:0060415	muscle tissue morphogenesis	2/107	82/18670	0.0804359	0.364469	0.33755	COL11A1/TTN	2
BP	GO:0097581	lamellipodium organization	2/107	82/18670	0.0804359	0.364469	0.33755	ITGB1/RREB1	2
BP	GO:0001936	regulation of endothelial cell proliferation	3/107	176/18670	0.0804975	0.364469	0.33755	THBS1/NR2F2/ITGB3	3
BP	GO:0051897	positive regulation of protein kinase B signaling	3/107	176/18670	0.0804975	0.364469	0.33755	ITGB1/THBS1/EGF	3
BP	GO:0034976	response to endoplasmic reticulum stress	4/107	285/18670	0.0814233	0.364469	0.33755	THBS1/PTPN1/ITPR1/TMEM67	4
BP	GO:0051348	negative regulation of transferase activity	4/107	285/18670	0.0814233	0.364469	0.33755	NR2F2/PPM1E/PTPN1/NF2	4
BP	GO:0043488	regulation of mRNA stability	3/107	177/18670	0.0815589	0.364469	0.33755	CARHSP1/HNRNPD/TNPO1	3
BP	GO:2001257	regulation of cation channel activity	3/107	178/18670	0.0826264	0.364469	0.33755	CACNB2/NLGN1/GRIA2	3
BP	GO:0006122	mitochondrial electron transport, ubiquinol to cytochrome c	1/107	15/18670	0.0826319	0.364469	0.33755	CYCS	1
BP	GO:0006388	tRNA splicing, via endonucleolytic cleavage and ligation	1/107	15/18670	0.0826319	0.364469	0.33755	FAM98B	1
BP	GO:0007216	G protein-coupled glutamate receptor signaling pathway	1/107	15/18670	0.0826319	0.364469	0.33755	TRPM1	1
BP	GO:0010759	positive regulation of macrophage chemotaxis	1/107	15/18670	0.0826319	0.364469	0.33755	THBS1	1
BP	GO:0035864	response to potassium ion	1/107	15/18670	0.0826319	0.364469	0.33755	CARF	1
BP	GO:0042559	pteridine-containing compound biosynthetic process	1/107	15/18670	0.0826319	0.364469	0.33755	SPR	1
BP	GO:0043652	engulfment of apoptotic cell	1/107	15/18670	0.0826319	0.364469	0.33755	THBS1	1
BP	GO:0050651	dermatan sulfate proteoglycan biosynthetic process	1/107	15/18670	0.0826319	0.364469	0.33755	DCN	1
BP	GO:0070571	negative regulation of neuron projection regeneration	1/107	15/18670	0.0826319	0.364469	0.33755	LRIG2	1
BP	GO:0071599	otic vesicle development	1/107	15/18670	0.0826319	0.364469	0.33755	AHI1	1
BP	GO:0072148	epithelial cell fate commitment	1/107	15/18670	0.0826319	0.364469	0.33755	NR2F2	1
BP	GO:0090141	positive regulation of mitochondrial fission	1/107	15/18670	0.0826319	0.364469	0.33755	DCN	1
BP	GO:0090197	positive regulation of chemokine secretion	1/107	15/18670	0.0826319	0.364469	0.33755	MBP	1
BP	GO:1900029	positive regulation of ruffle assembly	1/107	15/18670	0.0826319	0.364469	0.33755	NLGN1	1
BP	GO:1901841	regulation of high voltage-gated calcium channel activity	1/107	15/18670	0.0826319	0.364469	0.33755	CACNB2	1
BP	GO:1902188	positive regulation of viral release from host cell	1/107	15/18670	0.0826319	0.364469	0.33755	SMC3	1
BP	GO:1902514	regulation of calcium ion transmembrane transport via high voltage-gated calcium channel	1/107	15/18670	0.0826319	0.364469	0.33755	CACNB2	1
BP	GO:1902548	negative regulation of cellular response to vascular endothelial growth factor stimulus	1/107	15/18670	0.0826319	0.364469	0.33755	DCN	1
BP	GO:2000484	positive regulation of interleukin-8 secretion	1/107	15/18670	0.0826319	0.364469	0.33755	F2R	1
BP	GO:0050818	regulation of coagulation	2/107	84/18670	0.083823	0.364469	0.33755	THBS1/F2R	2
BP	GO:0051492	regulation of stress fiber assembly	2/107	84/18670	0.083823	0.364469	0.33755	PPM1E/NF2	2
BP	GO:0097756	negative regulation of blood vessel diameter	2/107	84/18670	0.083823	0.364469	0.33755	ACTA2/F2R	2
BP	GO:1902803	regulation of synaptic vesicle transport	2/107	84/18670	0.083823	0.364469	0.33755	CACNB2/NLGN1	2
BP	GO:0071346	cellular response to interferon-gamma	3/107	180/18670	0.0847795	0.364469	0.33755	AQP4/ACTR2/SP100	3
BP	GO:0050808	synapse organization	5/107	408/18670	0.0854993	0.364469	0.33755	CACNB2/UNC13C/ACTR2/NLGN1/F2R	5
BP	GO:0048015	phosphatidylinositol-mediated signaling	3/107	181/18670	0.0858651	0.364469	0.33755	PLCE1/DCN/F2R	3
BP	GO:0007517	muscle organ development	5/107	410/18670	0.0868677	0.364469	0.33755	COL11A1/DCN/MIR17HG/NR2F2/TTN	5
BP	GO:0006919	activation of cysteine-type endopeptidase activity involved in apoptotic process	2/107	86/18670	0.0872531	0.364469	0.33755	F2R/CYCS	2
BP	GO:0008625	extrinsic apoptotic signaling pathway via death domain receptors	2/107	86/18670	0.0872531	0.364469	0.33755	THBS1/SP100	2
BP	GO:0042058	regulation of epidermal growth factor receptor signaling pathway	2/107	86/18670	0.0872531	0.364469	0.33755	EGF/ITGA1	2
BP	GO:0000394	RNA splicing, via endonucleolytic cleavage and ligation	1/107	16/18670	0.0878937	0.364469	0.33755	FAM98B	1
BP	GO:0001977	renal system process involved in regulation of blood volume	1/107	16/18670	0.0878937	0.364469	0.33755	F2R	1
BP	GO:0006837	serotonin transport	1/107	16/18670	0.0878937	0.364469	0.33755	ITGB3	1
BP	GO:0007158	neuron cell-cell adhesion	1/107	16/18670	0.0878937	0.364469	0.33755	NLGN1	1
BP	GO:0014744	positive regulation of muscle adaptation	1/107	16/18670	0.0878937	0.364469	0.33755	MIR17HG	1
BP	GO:0014866	skeletal myofibril assembly	1/107	16/18670	0.0878937	0.364469	0.33755	TTN	1
BP	GO:0032695	negative regulation of interleukin-12 production	1/107	16/18670	0.0878937	0.364469	0.33755	THBS1	1
BP	GO:0033631	cell-cell adhesion mediated by integrin	1/107	16/18670	0.0878937	0.364469	0.33755	ITGB1	1
BP	GO:0035372	protein localization to microtubule	1/107	16/18670	0.0878937	0.364469	0.33755	MAPRE2	1
BP	GO:0035970	peptidyl-threonine dephosphorylation	1/107	16/18670	0.0878937	0.364469	0.33755	PPM1E	1
BP	GO:0044794	positive regulation by host of viral process	1/107	16/18670	0.0878937	0.364469	0.33755	SMC3	1
BP	GO:0048012	hepatocyte growth factor receptor signaling pathway	1/107	16/18670	0.0878937	0.364469	0.33755	PTPN1	1
BP	GO:0050655	dermatan sulfate proteoglycan metabolic process	1/107	16/18670	0.0878937	0.364469	0.33755	DCN	1
BP	GO:0050774	negative regulation of dendrite morphogenesis	1/107	16/18670	0.0878937	0.364469	0.33755	NLGN1	1
BP	GO:0051503	adenine nucleotide transport	1/107	16/18670	0.0878937	0.364469	0.33755	SLC25A24	1
BP	GO:0061158	3'-UTR-mediated mRNA destabilization	1/107	16/18670	0.0878937	0.364469	0.33755	HNRNPD	1
BP	GO:0070293	renal absorption	1/107	16/18670	0.0878937	0.364469	0.33755	KLHL3	1
BP	GO:0071732	cellular response to nitric oxide	1/107	16/18670	0.0878937	0.364469	0.33755	HNRNPD	1
BP	GO:0072109	glomerular mesangium development	1/107	16/18670	0.0878937	0.364469	0.33755	ACTA2	1
BP	GO:0072176	nephric duct development	1/107	16/18670	0.0878937	0.364469	0.33755	AHI1	1
BP	GO:0097091	synaptic vesicle clustering	1/107	16/18670	0.0878937	0.364469	0.33755	NLGN1	1
BP	GO:1900242	regulation of synaptic vesicle endocytosis	1/107	16/18670	0.0878937	0.364469	0.33755	NLGN1	1
BP	GO:1902001	fatty acid transmembrane transport	1/107	16/18670	0.0878937	0.364469	0.33755	THBS1	1
BP	GO:0043487	regulation of RNA stability	3/107	183/18670	0.088054	0.364469	0.33755	CARHSP1/HNRNPD/TNPO1	3
BP	GO:0009060	aerobic respiration	2/107	87/18670	0.0889839	0.364469	0.33755	MDH1B/CYCS	2
BP	GO:0014068	positive regulation of phosphatidylinositol 3-kinase signaling	2/107	87/18670	0.0889839	0.364469	0.33755	DCN/F2R	2
BP	GO:0048017	inositol lipid-mediated signaling	3/107	184/18670	0.0891573	0.364469	0.33755	PLCE1/DCN/F2R	3
BP	GO:0045921	positive regulation of exocytosis	2/107	88/18670	0.0907248	0.364469	0.33755	CACNB2/NLGN1	2
BP	GO:0048644	muscle organ morphogenesis	2/107	88/18670	0.0907248	0.364469	0.33755	COL11A1/TTN	2
BP	GO:0061097	regulation of protein tyrosine kinase activity	2/107	88/18670	0.0907248	0.364469	0.33755	PTPN1/EGF	2
BP	GO:0106027	neuron projection organization	2/107	88/18670	0.0907248	0.364469	0.33755	ACTR2/NLGN1	2
BP	GO:1904035	regulation of epithelial cell apoptotic process	2/107	88/18670	0.0907248	0.364469	0.33755	THBS1/SFRP4	2
BP	GO:2000177	regulation of neural precursor cell proliferation	2/107	88/18670	0.0907248	0.364469	0.33755	NF2/EGF	2
BP	GO:0055001	muscle cell development	3/107	186/18670	0.0913815	0.364469	0.33755	NEBL/ITGB1/TTN	3
BP	GO:0007193	adenylate cyclase-inhibiting G protein-coupled receptor signaling pathway	2/107	89/18670	0.0924759	0.364469	0.33755	NPY2R/NPY1R	2
BP	GO:0055013	cardiac muscle cell development	2/107	89/18670	0.0924759	0.364469	0.33755	NEBL/TTN	2
BP	GO:0006978	DNA damage response, signal transduction by p53 class mediator resulting in transcription of p21 class mediator	1/107	17/18670	0.0931256	0.364469	0.33755	SP100	1
BP	GO:0007076	mitotic chromosome condensation	1/107	17/18670	0.0931256	0.364469	0.33755	TTN	1
BP	GO:0015868	purine ribonucleotide transport	1/107	17/18670	0.0931256	0.364469	0.33755	SLC25A24	1
BP	GO:0017121	phospholipid scrambling	1/107	17/18670	0.0931256	0.364469	0.33755	PLSCR4	1
BP	GO:0033599	regulation of mammary gland epithelial cell proliferation	1/107	17/18670	0.0931256	0.364469	0.33755	RREB1	1
BP	GO:0035313	wound healing, spreading of epidermal cells	1/107	17/18670	0.0931256	0.364469	0.33755	RREB1	1
BP	GO:0043649	dicarboxylic acid catabolic process	1/107	17/18670	0.0931256	0.364469	0.33755	GAD2	1
BP	GO:0045187	regulation of circadian sleep/wake cycle, sleep	1/107	17/18670	0.0931256	0.364469	0.33755	NPY2R	1
BP	GO:0045324	late endosome to vacuole transport	1/107	17/18670	0.0931256	0.364469	0.33755	PIK3R4	1
BP	GO:0048521	negative regulation of behavior	1/107	17/18670	0.0931256	0.364469	0.33755	NPY2R	1
BP	GO:0060850	regulation of transcription involved in cell fate commitment	1/107	17/18670	0.0931256	0.364469	0.33755	NR2F2	1
BP	GO:0061577	calcium ion transmembrane transport via high voltage-gated calcium channel	1/107	17/18670	0.0931256	0.364469	0.33755	CACNB2	1
BP	GO:0072673	lamellipodium morphogenesis	1/107	17/18670	0.0931256	0.364469	0.33755	RREB1	1
BP	GO:0098884	postsynaptic neurotransmitter receptor internalization	1/107	17/18670	0.0931256	0.364469	0.33755	ITGB3	1
BP	GO:0099509	regulation of presynaptic cytosolic calcium ion concentration	1/107	17/18670	0.0931256	0.364469	0.33755	CACNB2	1
BP	GO:0140239	postsynaptic endocytosis	1/107	17/18670	0.0931256	0.364469	0.33755	ITGB3	1
BP	GO:1904355	positive regulation of telomere capping	1/107	17/18670	0.0931256	0.364469	0.33755	HNRNPD	1
BP	GO:2000811	negative regulation of anoikis	1/107	17/18670	0.0931256	0.364469	0.33755	ITGB1	1
BP	GO:0015844	monoamine transport	2/107	90/18670	0.0942368	0.364469	0.33755	ITGB3/NPY2R	2
BP	GO:0042475	odontogenesis of dentin-containing tooth	2/107	90/18670	0.0942368	0.364469	0.33755	NF2/PERP	2
BP	GO:1903035	negative regulation of response to wounding	2/107	90/18670	0.0942368	0.364469	0.33755	LRIG2/THBS1	2
BP	GO:0019362	pyridine nucleotide metabolic process	3/107	189/18670	0.0947609	0.364469	0.33755	NNMT/MDH1B/NUP54	3
BP	GO:0046496	nicotinamide nucleotide metabolic process	3/107	189/18670	0.0947609	0.364469	0.33755	NNMT/MDH1B/NUP54	3
BP	GO:0034599	cellular response to oxidative stress	4/107	302/18670	0.0956951	0.364469	0.33755	SLC25A24/DHRS2/HNRNPD/CYCS	4
BP	GO:0071248	cellular response to metal ion	3/107	190/18670	0.0958988	0.364469	0.33755	SLC25A24/CARF/NLGN1	3
BP	GO:0048814	regulation of dendrite morphogenesis	2/107	91/18670	0.0960075	0.364469	0.33755	ACTR2/NLGN1	2
BP	GO:0051899	membrane depolarization	2/107	91/18670	0.0960075	0.364469	0.33755	CACNB2/DCN	2
BP	GO:0009896	positive regulation of catabolic process	5/107	423/18670	0.0960423	0.364469	0.33755	DCN/PTPN1/HNRNPD/EGF/RNF180	5
BP	GO:0032386	regulation of intracellular transport	5/107	423/18670	0.0960423	0.364469	0.33755	CACNB2/SP100/PTPN1/NLGN1/NUP54	5
BP	GO:0001935	endothelial cell proliferation	3/107	191/18670	0.0970423	0.364469	0.33755	THBS1/NR2F2/ITGB3	3
BP	GO:0052548	regulation of endopeptidase activity	5/107	425/18670	0.0974964	0.364469	0.33755	THBS1/MBP/F2R/PERP/CYCS	5
BP	GO:0044272	sulfur compound biosynthetic process	3/107	192/18670	0.0981914	0.364469	0.33755	DCN/CHST9/CHSY3	3
BP	GO:0048839	inner ear development	3/107	192/18670	0.0981914	0.364469	0.33755	COL11A1/MAF/AHI1	3
BP	GO:0050731	positive regulation of peptidyl-tyrosine phosphorylation	3/107	192/18670	0.0981914	0.364469	0.33755	ITGB3/PTPN1/EGF	3
BP	GO:0002902	regulation of B cell apoptotic process	1/107	18/18670	0.0983277	0.364469	0.33755	MIR17HG	1
BP	GO:0006607	NLS-bearing protein import into nucleus	1/107	18/18670	0.0983277	0.364469	0.33755	NUP54	1
BP	GO:0007252	I-kappaB phosphorylation	1/107	18/18670	0.0983277	0.364469	0.33755	ERC1	1
BP	GO:0015865	purine nucleotide transport	1/107	18/18670	0.0983277	0.364469	0.33755	SLC25A24	1
BP	GO:0035994	response to muscle stretch	1/107	18/18670	0.0983277	0.364469	0.33755	TTN	1
BP	GO:0042772	DNA damage response, signal transduction resulting in transcription	1/107	18/18670	0.0983277	0.364469	0.33755	SP100	1
BP	GO:0043011	myeloid dendritic cell differentiation	1/107	18/18670	0.0983277	0.364469	0.33755	DHRS2	1
BP	GO:0048739	cardiac muscle fiber development	1/107	18/18670	0.0983277	0.364469	0.33755	TTN	1
BP	GO:0051895	negative regulation of focal adhesion assembly	1/107	18/18670	0.0983277	0.364469	0.33755	THBS1	1
BP	GO:0060749	mammary gland alveolus development	1/107	18/18670	0.0983277	0.364469	0.33755	EGF	1
BP	GO:0061377	mammary gland lobule development	1/107	18/18670	0.0983277	0.364469	0.33755	EGF	1
BP	GO:0070633	transepithelial transport	1/107	18/18670	0.0983277	0.364469	0.33755	ITPR1	1
BP	GO:0090196	regulation of chemokine secretion	1/107	18/18670	0.0983277	0.364469	0.33755	MBP	1
BP	GO:0003073	regulation of systemic arterial blood pressure	2/107	93/18670	0.0995773	0.364469	0.33755	NR2F2/F2R	2
BP	GO:0072080	nephron tubule development	2/107	93/18670	0.0995773	0.364469	0.33755	KLHL3/AHI1	2
BP	GO:1901184	regulation of ERBB signaling pathway	2/107	93/18670	0.0995773	0.364469	0.33755	EGF/ITGA1	2
BP	GO:0099504	synaptic vesicle cycle	3/107	194/18670	0.100506	0.364469	0.33755	CACNB2/UNC13C/NLGN1	3
BP	GO:0060993	kidney morphogenesis	2/107	94/18670	0.101376	0.364469	0.33755	KLHL3/AHI1	2
BP	GO:0072524	pyridine-containing compound metabolic process	3/107	195/18670	0.101672	0.364469	0.33755	NNMT/MDH1B/NUP54	3
BP	GO:0000209	protein polyubiquitination	4/107	310/18670	0.102795	0.364469	0.33755	HECTD2/HECTD1/RNF180/KLHL3	4
BP	GO:0044070	regulation of anion transport	2/107	95/18670	0.103184	0.364469	0.33755	THBS1/SFRP4	2
BP	GO:0055006	cardiac cell development	2/107	95/18670	0.103184	0.364469	0.33755	NEBL/TTN	2
BP	GO:0060337	type I interferon signaling pathway	2/107	95/18670	0.103184	0.364469	0.33755	SP100/PTPN1	2
BP	GO:0061326	renal tubule development	2/107	95/18670	0.103184	0.364469	0.33755	KLHL3/AHI1	2
BP	GO:0071357	cellular response to type I interferon	2/107	95/18670	0.103184	0.364469	0.33755	SP100/PTPN1	2
BP	GO:0110020	regulation of actomyosin structure organization	2/107	95/18670	0.103184	0.364469	0.33755	PPM1E/NF2	2
BP	GO:2000060	positive regulation of ubiquitin-dependent protein catabolic process	2/107	95/18670	0.103184	0.364469	0.33755	EGF/RNF180	2
BP	GO:0001991	regulation of systemic arterial blood pressure by circulatory renin-angiotensin	1/107	19/18670	0.1035	0.364469	0.33755	F2R	1
BP	GO:0002544	chronic inflammatory response	1/107	19/18670	0.1035	0.364469	0.33755	THBS1	1
BP	GO:0006833	water transport	1/107	19/18670	0.1035	0.364469	0.33755	AQP4	1
BP	GO:0010888	negative regulation of lipid storage	1/107	19/18670	0.1035	0.364469	0.33755	ITGB3	1
BP	GO:0016048	detection of temperature stimulus	1/107	19/18670	0.1035	0.364469	0.33755	TRPM3	1
BP	GO:0016082	synaptic vesicle priming	1/107	19/18670	0.1035	0.364469	0.33755	UNC13C	1
BP	GO:0030859	polarized epithelial cell differentiation	1/107	19/18670	0.1035	0.364469	0.33755	AHI1	1
BP	GO:0030949	positive regulation of vascular endothelial growth factor receptor signaling pathway	1/107	19/18670	0.1035	0.364469	0.33755	ITGB3	1
BP	GO:0032026	response to magnesium ion	1/107	19/18670	0.1035	0.364469	0.33755	THBS1	1
BP	GO:0034063	stress granule assembly	1/107	19/18670	0.1035	0.364469	0.33755	RPS23	1
BP	GO:0034312	diol biosynthetic process	1/107	19/18670	0.1035	0.364469	0.33755	SPR	1
BP	GO:0051546	keratinocyte migration	1/107	19/18670	0.1035	0.364469	0.33755	MAPRE2	1
BP	GO:0052695	cellular glucuronidation	1/107	19/18670	0.1035	0.364469	0.33755	UGT2B4	1
BP	GO:0060004	reflex	1/107	19/18670	0.1035	0.364469	0.33755	SATB1	1
BP	GO:0060219	camera-type eye photoreceptor cell differentiation	1/107	19/18670	0.1035	0.364469	0.33755	PDE6C	1
BP	GO:0071731	response to nitric oxide	1/107	19/18670	0.1035	0.364469	0.33755	HNRNPD	1
BP	GO:1902074	response to salt	1/107	19/18670	0.1035	0.364469	0.33755	HNRNPD	1
BP	GO:1902170	cellular response to reactive nitrogen species	1/107	19/18670	0.1035	0.364469	0.33755	HNRNPD	1
BP	GO:1904683	regulation of metalloendopeptidase activity	1/107	19/18670	0.1035	0.364469	0.33755	MBP	1
BP	GO:2000010	positive regulation of protein localization to cell surface	1/107	19/18670	0.1035	0.364469	0.33755	LRIG2	1
BP	GO:0050673	epithelial cell proliferation	5/107	434/18670	0.104178	0.364469	0.33755	THBS1/NR2F2/ITGB3/RREB1/NFIB	5
BP	GO:0032755	positive regulation of interleukin-6 production	2/107	96/18670	0.105001	0.364469	0.33755	MBP/F2R	2
BP	GO:0048010	vascular endothelial growth factor receptor signaling pathway	2/107	96/18670	0.105001	0.364469	0.33755	ITGB3/PTPN1	2
BP	GO:0034341	response to interferon-gamma	3/107	199/18670	0.106389	0.364469	0.33755	AQP4/ACTR2/SP100	3
BP	GO:0061013	regulation of mRNA catabolic process	3/107	199/18670	0.106389	0.364469	0.33755	CARHSP1/HNRNPD/TNPO1	3
BP	GO:0043010	camera-type eye development	4/107	314/18670	0.106434	0.364469	0.33755	PDE6C/MAF/NF2/AHI1	4
BP	GO:0015908	fatty acid transport	2/107	97/18670	0.106826	0.364469	0.33755	THBS1/SLC27A6	2
BP	GO:0032231	regulation of actin filament bundle assembly	2/107	97/18670	0.106826	0.364469	0.33755	PPM1E/NF2	2
BP	GO:0060996	dendritic spine development	2/107	97/18670	0.106826	0.364469	0.33755	ACTR2/NLGN1	2
BP	GO:0019932	second-messenger-mediated signaling	5/107	439/18670	0.107987	0.364469	0.33755	PLCE1/PDE3A/THBS1/ITPR1/NPY2R	5
BP	GO:0001502	cartilage condensation	1/107	20/18670	0.108643	0.364469	0.33755	COL11A1	1
BP	GO:0002577	regulation of antigen processing and presentation	1/107	20/18670	0.108643	0.364469	0.33755	THBS1	1
BP	GO:0003215	cardiac right ventricle morphogenesis	1/107	20/18670	0.108643	0.364469	0.33755	MIR17HG	1
BP	GO:0008356	asymmetric cell division	1/107	20/18670	0.108643	0.364469	0.33755	ACTR2	1
BP	GO:0042535	positive regulation of tumor necrosis factor biosynthetic process	1/107	20/18670	0.108643	0.364469	0.33755	THBS1	1
BP	GO:0046823	negative regulation of nucleocytoplasmic transport	1/107	20/18670	0.108643	0.364469	0.33755	SP100	1
BP	GO:0050802	circadian sleep/wake cycle, sleep	1/107	20/18670	0.108643	0.364469	0.33755	NPY2R	1
BP	GO:0051580	regulation of neurotransmitter uptake	1/107	20/18670	0.108643	0.364469	0.33755	ITGB3	1
BP	GO:0071636	positive regulation of transforming growth factor beta production	1/107	20/18670	0.108643	0.364469	0.33755	THBS1	1
BP	GO:0086014	atrial cardiac muscle cell action potential	1/107	20/18670	0.108643	0.364469	0.33755	CACNB2	1
BP	GO:0086026	atrial cardiac muscle cell to AV node cell signaling	1/107	20/18670	0.108643	0.364469	0.33755	CACNB2	1
BP	GO:0086066	atrial cardiac muscle cell to AV node cell communication	1/107	20/18670	0.108643	0.364469	0.33755	CACNB2	1
BP	GO:0090195	chemokine secretion	1/107	20/18670	0.108643	0.364469	0.33755	MBP	1
BP	GO:0090370	negative regulation of cholesterol efflux	1/107	20/18670	0.108643	0.364469	0.33755	EGF	1
BP	GO:0097503	sialylation	1/107	20/18670	0.108643	0.364469	0.33755	ST6GAL2	1
BP	GO:0097709	connective tissue replacement	1/107	20/18670	0.108643	0.364469	0.33755	F2R	1
BP	GO:0098698	postsynaptic specialization assembly	1/107	20/18670	0.108643	0.364469	0.33755	NLGN1	1
BP	GO:1901673	regulation of mitotic spindle assembly	1/107	20/18670	0.108643	0.364469	0.33755	SMC3	1
BP	GO:1902236	negative regulation of endoplasmic reticulum stress-induced intrinsic apoptotic signaling pathway	1/107	20/18670	0.108643	0.364469	0.33755	PTPN1	1
BP	GO:1905523	positive regulation of macrophage migration	1/107	20/18670	0.108643	0.364469	0.33755	THBS1	1
BP	GO:0002042	cell migration involved in sprouting angiogenesis	2/107	98/18670	0.10866	0.364469	0.33755	ITGB1/THBS1	2
BP	GO:0099175	regulation of postsynapse organization	2/107	98/18670	0.10866	0.364469	0.33755	ACTR2/NLGN1	2
BP	GO:0001708	cell fate specification	2/107	99/18670	0.110503	0.368959	0.341709	ITGB1/TLX3	2
BP	GO:0034340	response to type I interferon	2/107	99/18670	0.110503	0.368959	0.341709	SP100/PTPN1	2
BP	GO:0043648	dicarboxylic acid metabolic process	2/107	99/18670	0.110503	0.368959	0.341709	GAD2/MDH1B	2
BP	GO:0007200	phospholipase C-activating G protein-coupled receptor signaling pathway	2/107	100/18670	0.112354	0.369166	0.3419	PLCE1/F2R	2
BP	GO:0034446	substrate adhesion-dependent cell spreading	2/107	100/18670	0.112354	0.369166	0.3419	ITGB3/RREB1	2
BP	GO:0060079	excitatory postsynaptic potential	2/107	100/18670	0.112354	0.369166	0.3419	NLGN1/NPY2R	2
BP	GO:0003094	glomerular filtration	1/107	21/18670	0.113757	0.369166	0.3419	F2R	1
BP	GO:0006123	mitochondrial electron transport, cytochrome c to oxygen	1/107	21/18670	0.113757	0.369166	0.3419	CYCS	1
BP	GO:0019646	aerobic electron transport chain	1/107	21/18670	0.113757	0.369166	0.3419	CYCS	1
BP	GO:0030277	maintenance of gastrointestinal epithelium	1/107	21/18670	0.113757	0.369166	0.3419	MUC6	1
BP	GO:0032516	positive regulation of phosphoprotein phosphatase activity	1/107	21/18670	0.113757	0.369166	0.3419	ITGA1	1
BP	GO:0032891	negative regulation of organic acid transport	1/107	21/18670	0.113757	0.369166	0.3419	THBS1	1
BP	GO:0036499	PERK-mediated unfolded protein response	1/107	21/18670	0.113757	0.369166	0.3419	PTPN1	1
BP	GO:0042135	neurotransmitter catabolic process	1/107	21/18670	0.113757	0.369166	0.3419	NAALAD2	1
BP	GO:0050951	sensory perception of temperature stimulus	1/107	21/18670	0.113757	0.369166	0.3419	TRPM3	1
BP	GO:0051900	regulation of mitochondrial depolarization	1/107	21/18670	0.113757	0.369166	0.3419	DCN	1
BP	GO:0060044	negative regulation of cardiac muscle cell proliferation	1/107	21/18670	0.113757	0.369166	0.3419	MIR17HG	1
BP	GO:0060972	left/right pattern formation	1/107	21/18670	0.113757	0.369166	0.3419	AHI1	1
BP	GO:0061003	positive regulation of dendritic spine morphogenesis	1/107	21/18670	0.113757	0.369166	0.3419	ACTR2	1
BP	GO:0098743	cell aggregation	1/107	21/18670	0.113757	0.369166	0.3419	COL11A1	1
BP	GO:1902473	regulation of protein localization to synapse	1/107	21/18670	0.113757	0.369166	0.3419	NLGN1	1
BP	GO:1903392	negative regulation of adherens junction organization	1/107	21/18670	0.113757	0.369166	0.3419	THBS1	1
BP	GO:0007631	feeding behavior	2/107	101/18670	0.114213	0.370097	0.342763	NPY2R/NPY1R	2
BP	GO:0006733	oxidoreduction coenzyme metabolic process	3/107	207/18670	0.116074	0.372995	0.345447	NNMT/MDH1B/NUP54	3
BP	GO:0007623	circadian rhythm	3/107	208/18670	0.117308	0.372995	0.345447	NLGN1/HNRNPD/NPY2R	3
BP	GO:0006979	response to oxidative stress	5/107	451/18670	0.117404	0.372995	0.345447	SLC25A24/DHRS2/HNRNPD/CYCS/RBPMS	5
BP	GO:0052547	regulation of peptidase activity	5/107	452/18670	0.118206	0.372995	0.345447	THBS1/MBP/F2R/PERP/CYCS	5
BP	GO:0035303	regulation of dephosphorylation	3/107	209/18670	0.118547	0.372995	0.345447	RIMBP2/ITGA1/PHACTR1	3
BP	GO:0051216	cartilage development	3/107	209/18670	0.118547	0.372995	0.345447	COL11A1/MAF/NFIB	3
BP	GO:0051701	interaction with host	3/107	209/18670	0.118547	0.372995	0.345447	ITGB1/SMC3/ITGB3	3
BP	GO:0007398	ectoderm development	1/107	22/18670	0.118842	0.372995	0.345447	NF2	1
BP	GO:0010842	retina layer formation	1/107	22/18670	0.118842	0.372995	0.345447	AHI1	1
BP	GO:0010869	regulation of receptor biosynthetic process	1/107	22/18670	0.118842	0.372995	0.345447	ITGB3	1
BP	GO:0032469	endoplasmic reticulum calcium ion homeostasis	1/107	22/18670	0.118842	0.372995	0.345447	ITPR1	1
BP	GO:0034311	diol metabolic process	1/107	22/18670	0.118842	0.372995	0.345447	SPR	1
BP	GO:0035024	negative regulation of Rho protein signal transduction	1/107	22/18670	0.118842	0.372995	0.345447	ITGB1	1
BP	GO:0040037	negative regulation of fibroblast growth factor receptor signaling pathway	1/107	22/18670	0.118842	0.372995	0.345447	THBS1	1
BP	GO:0043162	ubiquitin-dependent protein catabolic process via the multivesicular body sorting pathway	1/107	22/18670	0.118842	0.372995	0.345447	TOM1L1	1
BP	GO:0046339	diacylglycerol metabolic process	1/107	22/18670	0.118842	0.372995	0.345447	PLCE1	1
BP	GO:0051457	maintenance of protein location in nucleus	1/107	22/18670	0.118842	0.372995	0.345447	SP100	1
BP	GO:0060390	regulation of SMAD protein signal transduction	1/107	22/18670	0.118842	0.372995	0.345447	RBPMS	1
BP	GO:0060487	lung epithelial cell differentiation	1/107	22/18670	0.118842	0.372995	0.345447	NFIB	1
BP	GO:0071404	cellular response to low-density lipoprotein particle stimulus	1/107	22/18670	0.118842	0.372995	0.345447	ITGB1	1
BP	GO:0097205	renal filtration	1/107	22/18670	0.118842	0.372995	0.345447	F2R	1
BP	GO:1901522	positive regulation of transcription from RNA polymerase II promoter involved in cellular response to chemical stimulus	1/107	22/18670	0.118842	0.372995	0.345447	CARF	1
BP	GO:0019058	viral life cycle	4/107	328/18670	0.119625	0.373449	0.345868	ITGB1/SMC3/ITGB3/NUP54	4
BP	GO:0010923	negative regulation of phosphatase activity	2/107	104/18670	0.119837	0.373449	0.345868	RIMBP2/PHACTR1	2
BP	GO:0046822	regulation of nucleocytoplasmic transport	2/107	104/18670	0.119837	0.373449	0.345868	SP100/NUP54	2
BP	GO:0046928	regulation of neurotransmitter secretion	2/107	104/18670	0.119837	0.373449	0.345868	CACNB2/NLGN1	2
BP	GO:0090100	positive regulation of transmembrane receptor protein serine/threonine kinase signaling pathway	2/107	104/18670	0.119837	0.373449	0.345868	THBS1/RBPMS	2
BP	GO:0042136	neurotransmitter biosynthetic process	2/107	106/18670	0.123624	0.378062	0.350139	GAD2/SPR	2
BP	GO:0015740	C4-dicarboxylate transport	1/107	23/18670	0.123898	0.378062	0.350139	SLC13A3	1
BP	GO:0032703	negative regulation of interleukin-2 production	1/107	23/18670	0.123898	0.378062	0.350139	NAV3	1
BP	GO:0032799	low-density lipoprotein receptor particle metabolic process	1/107	23/18670	0.123898	0.378062	0.350139	ITGB3	1
BP	GO:0032959	inositol trisphosphate biosynthetic process	1/107	23/18670	0.123898	0.378062	0.350139	PLCE1	1
BP	GO:0036037	CD8-positive, alpha-beta T cell activation	1/107	23/18670	0.123898	0.378062	0.350139	SATB1	1
BP	GO:0051043	regulation of membrane protein ectodomain proteolysis	1/107	23/18670	0.123898	0.378062	0.350139	LRIG2	1
BP	GO:0051882	mitochondrial depolarization	1/107	23/18670	0.123898	0.378062	0.350139	DCN	1
BP	GO:0060055	angiogenesis involved in wound healing	1/107	23/18670	0.123898	0.378062	0.350139	ITGB3	1
BP	GO:0060479	lung cell differentiation	1/107	23/18670	0.123898	0.378062	0.350139	NFIB	1
BP	GO:0086012	membrane depolarization during cardiac muscle cell action potential	1/107	23/18670	0.123898	0.378062	0.350139	CACNB2	1
BP	GO:0090140	regulation of mitochondrial fission	1/107	23/18670	0.123898	0.378062	0.350139	DCN	1
BP	GO:1900746	regulation of vascular endothelial growth factor signaling pathway	1/107	23/18670	0.123898	0.378062	0.350139	DCN	1
BP	GO:1901889	negative regulation of cell junction assembly	1/107	23/18670	0.123898	0.378062	0.350139	THBS1	1
BP	GO:2000050	regulation of non-canonical Wnt signaling pathway	1/107	23/18670	0.123898	0.378062	0.350139	SFRP4	1
BP	GO:0015893	drug transport	3/107	214/18670	0.124812	0.380323	0.352234	SLC25A24/SLC13A3/NPY2R	3
BP	GO:0019935	cyclic-nucleotide-mediated signaling	3/107	215/18670	0.12608	0.380712	0.352593	PDE3A/THBS1/NPY2R	3
BP	GO:0043281	regulation of cysteine-type endopeptidase activity involved in apoptotic process	3/107	215/18670	0.12608	0.380712	0.352593	THBS1/F2R/CYCS	3
BP	GO:0015696	ammonium transport	2/107	108/18670	0.12744	0.380712	0.352593	ITGB3/NPY2R	2
BP	GO:0051225	spindle assembly	2/107	108/18670	0.12744	0.380712	0.352593	SMC3/MAPRE2	2
BP	GO:0099565	chemical synaptic transmission, postsynaptic	2/107	108/18670	0.12744	0.380712	0.352593	NLGN1/NPY2R	2
BP	GO:0007596	blood coagulation	4/107	336/18670	0.127468	0.380712	0.352593	THBS1/ITGB3/ITPR1/F2R	4
BP	GO:0001783	B cell apoptotic process	1/107	24/18670	0.128926	0.380712	0.352593	MIR17HG	1
BP	GO:0006063	uronic acid metabolic process	1/107	24/18670	0.128926	0.380712	0.352593	UGT2B4	1
BP	GO:0006862	nucleotide transport	1/107	24/18670	0.128926	0.380712	0.352593	SLC25A24	1
BP	GO:0010640	regulation of platelet-derived growth factor receptor signaling pathway	1/107	24/18670	0.128926	0.380712	0.352593	LRIG2	1
BP	GO:0019585	glucuronate metabolic process	1/107	24/18670	0.128926	0.380712	0.352593	UGT2B4	1
BP	GO:0034162	toll-like receptor 9 signaling pathway	1/107	24/18670	0.128926	0.380712	0.352593	PIK3R4	1
BP	GO:0036010	protein localization to endosome	1/107	24/18670	0.128926	0.380712	0.352593	EGF	1
BP	GO:0042104	positive regulation of activated T cell proliferation	1/107	24/18670	0.128926	0.380712	0.352593	HHLA2	1
BP	GO:0042430	indole-containing compound metabolic process	1/107	24/18670	0.128926	0.380712	0.352593	RNF180	1
BP	GO:0045606	positive regulation of epidermal cell differentiation	1/107	24/18670	0.128926	0.380712	0.352593	SFRP4	1
BP	GO:0046426	negative regulation of JAK-STAT cascade	1/107	24/18670	0.128926	0.380712	0.352593	NF2	1
BP	GO:0060396	growth hormone receptor signaling pathway	1/107	24/18670	0.128926	0.380712	0.352593	PTPN1	1
BP	GO:0099590	neurotransmitter receptor internalization	1/107	24/18670	0.128926	0.380712	0.352593	ITGB3	1
BP	GO:1902547	regulation of cellular response to vascular endothelial growth factor stimulus	1/107	24/18670	0.128926	0.380712	0.352593	DCN	1
BP	GO:1903421	regulation of synaptic vesicle recycling	1/107	24/18670	0.128926	0.380712	0.352593	NLGN1	1
BP	GO:2000209	regulation of anoikis	1/107	24/18670	0.128926	0.380712	0.352593	ITGB1	1
BP	GO:2001026	regulation of endothelial cell chemotaxis	1/107	24/18670	0.128926	0.380712	0.352593	THBS1	1
BP	GO:0006493	protein O-linked glycosylation	2/107	109/18670	0.129359	0.380968	0.352831	MUC6/GXYLT2	2
BP	GO:0072009	nephron epithelium development	2/107	109/18670	0.129359	0.380968	0.352831	KLHL3/AHI1	2
BP	GO:0006814	sodium ion transport	3/107	218/18670	0.12991	0.381623	0.353438	NALCN/SLC13A3/KLHL3	3
BP	GO:0043583	ear development	3/107	219/18670	0.131196	0.381623	0.353438	COL11A1/MAF/AHI1	3
BP	GO:0007599	hemostasis	4/107	341/18670	0.132477	0.381623	0.353438	THBS1/ITGB3/ITPR1/F2R	4
BP	GO:0035305	negative regulation of dephosphorylation	2/107	111/18670	0.133217	0.381623	0.353438	RIMBP2/PHACTR1	2
BP	GO:1904019	epithelial cell apoptotic process	2/107	111/18670	0.133217	0.381623	0.353438	THBS1/SFRP4	2
BP	GO:0050817	coagulation	4/107	342/18670	0.133489	0.381623	0.353438	THBS1/ITGB3/ITPR1/F2R	4
BP	GO:0001945	lymph vessel development	1/107	25/18670	0.133924	0.381623	0.353438	NR2F2	1
BP	GO:0003071	renal system process involved in regulation of systemic arterial blood pressure	1/107	25/18670	0.133924	0.381623	0.353438	F2R	1
BP	GO:0007026	negative regulation of microtubule depolymerization	1/107	25/18670	0.133924	0.381623	0.353438	NAV3	1
BP	GO:0014829	vascular smooth muscle contraction	1/107	25/18670	0.133924	0.381623	0.353438	ACTA2	1
BP	GO:0021952	central nervous system projection neuron axonogenesis	1/107	25/18670	0.133924	0.381623	0.353438	NFIB	1
BP	GO:0031639	plasminogen activation	1/107	25/18670	0.133924	0.381623	0.353438	THBS1	1
BP	GO:0035235	ionotropic glutamate receptor signaling pathway	1/107	25/18670	0.133924	0.381623	0.353438	GRIA2	1
BP	GO:0050901	leukocyte tethering or rolling	1/107	25/18670	0.133924	0.381623	0.353438	ITGB1	1
BP	GO:0071378	cellular response to growth hormone stimulus	1/107	25/18670	0.133924	0.381623	0.353438	PTPN1	1
BP	GO:0072012	glomerulus vasculature development	1/107	25/18670	0.133924	0.381623	0.353438	ACTA2	1
BP	GO:0097186	amelogenesis	1/107	25/18670	0.133924	0.381623	0.353438	PERP	1
BP	GO:1900101	regulation of endoplasmic reticulum unfolded protein response	1/107	25/18670	0.133924	0.381623	0.353438	PTPN1	1
BP	GO:1903588	negative regulation of blood vessel endothelial cell proliferation involved in sprouting angiogenesis	1/107	25/18670	0.133924	0.381623	0.353438	THBS1	1
BP	GO:1904861	excitatory synapse assembly	1/107	25/18670	0.133924	0.381623	0.353438	NLGN1	1
BP	GO:1905809	negative regulation of synapse organization	1/107	25/18670	0.133924	0.381623	0.353438	NLGN1	1
BP	GO:2000104	negative regulation of DNA-dependent DNA replication	1/107	25/18670	0.133924	0.381623	0.353438	SMC3	1
BP	GO:2000311	regulation of AMPA receptor activity	1/107	25/18670	0.133924	0.381623	0.353438	NLGN1	1
BP	GO:2000353	positive regulation of endothelial cell apoptotic process	1/107	25/18670	0.133924	0.381623	0.353438	THBS1	1
BP	GO:2000482	regulation of interleukin-8 secretion	1/107	25/18670	0.133924	0.381623	0.353438	F2R	1
BP	GO:0003279	cardiac septum development	2/107	112/18670	0.135155	0.38265	0.354388	MIR17HG/HECTD1	2
BP	GO:0017158	regulation of calcium ion-dependent exocytosis	2/107	112/18670	0.135155	0.38265	0.354388	CACNB2/NLGN1	2
BP	GO:0031109	microtubule polymerization or depolymerization	2/107	112/18670	0.135155	0.38265	0.354388	NAV3/MAPRE2	2
BP	GO:0048593	camera-type eye morphogenesis	2/107	112/18670	0.135155	0.38265	0.354388	PDE6C/AHI1	2
BP	GO:0098693	regulation of synaptic vesicle cycle	2/107	112/18670	0.135155	0.38265	0.354388	CACNB2/NLGN1	2
BP	GO:0001556	oocyte maturation	1/107	26/18670	0.138894	0.383789	0.355444	PDE3A	1
BP	GO:0003081	regulation of systemic arterial blood pressure by renin-angiotensin	1/107	26/18670	0.138894	0.383789	0.355444	F2R	1
BP	GO:0006817	phosphate ion transport	1/107	26/18670	0.138894	0.383789	0.355444	SFRP4	1
BP	GO:0010758	regulation of macrophage chemotaxis	1/107	26/18670	0.138894	0.383789	0.355444	THBS1	1
BP	GO:0031645	negative regulation of neurological system process	1/107	26/18670	0.138894	0.383789	0.355444	NPY2R	1
BP	GO:0031954	positive regulation of protein autophosphorylation	1/107	26/18670	0.138894	0.383789	0.355444	TOM1L1	1
BP	GO:0032800	receptor biosynthetic process	1/107	26/18670	0.138894	0.383789	0.355444	ITGB3	1
BP	GO:0032957	inositol trisphosphate metabolic process	1/107	26/18670	0.138894	0.383789	0.355444	PLCE1	1
BP	GO:0032967	positive regulation of collagen biosynthetic process	1/107	26/18670	0.138894	0.383789	0.355444	F2R	1
BP	GO:0034114	regulation of heterotypic cell-cell adhesion	1/107	26/18670	0.138894	0.383789	0.355444	MBP	1
BP	GO:0055083	monovalent inorganic anion homeostasis	1/107	26/18670	0.138894	0.383789	0.355444	SFRP4	1
BP	GO:0060706	cell differentiation involved in embryonic placenta development	1/107	26/18670	0.138894	0.383789	0.355444	NR2F2	1
BP	GO:0071711	basement membrane organization	1/107	26/18670	0.138894	0.383789	0.355444	ITGB1	1
BP	GO:0099560	synaptic membrane adhesion	1/107	26/18670	0.138894	0.383789	0.355444	NLGN1	1
BP	GO:1903959	regulation of anion transmembrane transport	1/107	26/18670	0.138894	0.383789	0.355444	THBS1	1
BP	GO:1904353	regulation of telomere capping	1/107	26/18670	0.138894	0.383789	0.355444	HNRNPD	1
BP	GO:1905048	regulation of metallopeptidase activity	1/107	26/18670	0.138894	0.383789	0.355444	MBP	1
BP	GO:0033157	regulation of intracellular protein transport	3/107	225/18670	0.139007	0.383789	0.355444	SP100/PTPN1/NUP54	3
BP	GO:0045665	negative regulation of neuron differentiation	3/107	225/18670	0.139007	0.383789	0.355444	LRIG2/NLGN1/TLX3	3
BP	GO:0045446	endothelial cell differentiation	2/107	114/18670	0.139052	0.383789	0.355444	NR2F2/COL4A4	2
BP	GO:0007178	transmembrane receptor protein serine/threonine kinase signaling pathway	4/107	349/18670	0.14066	0.387265	0.358663	MIR17HG/THBS1/SFRP4/RBPMS	4
BP	GO:0032963	collagen metabolic process	2/107	115/18670	0.141009	0.387265	0.358663	ITGB1/F2R	2
BP	GO:0001894	tissue homeostasis	3/107	227/18670	0.141645	0.387265	0.358663	MUC6/ITGB3/F2R	3
BP	GO:0051260	protein homooligomerization	4/107	351/18670	0.142738	0.387265	0.358663	AQP4/ILDR1/NLGN1/NUP54	4
BP	GO:0006661	phosphatidylinositol biosynthetic process	2/107	116/18670	0.142972	0.387265	0.358663	PIK3R4/INPP4B	2
BP	GO:0070252	actin-mediated cell contraction	2/107	116/18670	0.142972	0.387265	0.358663	CACNB2/TTN	2
BP	GO:1900180	regulation of protein localization to nucleus	2/107	116/18670	0.142972	0.387265	0.358663	NF2/NUP54	2
BP	GO:1902903	regulation of supramolecular fiber organization	4/107	352/18670	0.143781	0.387265	0.358663	NAV3/PPM1E/ACTR2/NF2	4
BP	GO:0006884	cell volume homeostasis	1/107	27/18670	0.143836	0.387265	0.358663	AQP4	1
BP	GO:0007176	regulation of epidermal growth factor-activated receptor activity	1/107	27/18670	0.143836	0.387265	0.358663	EGF	1
BP	GO:0010714	positive regulation of collagen metabolic process	1/107	27/18670	0.143836	0.387265	0.358663	F2R	1
BP	GO:0035902	response to immobilization stress	1/107	27/18670	0.143836	0.387265	0.358663	ACTR2	1
BP	GO:0043032	positive regulation of macrophage activation	1/107	27/18670	0.143836	0.387265	0.358663	THBS1	1
BP	GO:0060259	regulation of feeding behavior	1/107	27/18670	0.143836	0.387265	0.358663	NPY2R	1
BP	GO:0060384	innervation	1/107	27/18670	0.143836	0.387265	0.358663	LRIG2	1
BP	GO:0061437	renal system vasculature development	1/107	27/18670	0.143836	0.387265	0.358663	ACTA2	1
BP	GO:0061440	kidney vasculature development	1/107	27/18670	0.143836	0.387265	0.358663	ACTA2	1
BP	GO:0090169	regulation of spindle assembly	1/107	27/18670	0.143836	0.387265	0.358663	SMC3	1
BP	GO:0098810	neurotransmitter reuptake	1/107	27/18670	0.143836	0.387265	0.358663	ITGB3	1
BP	GO:2000191	regulation of fatty acid transport	1/107	27/18670	0.143836	0.387265	0.358663	THBS1	1
BP	GO:0043666	regulation of phosphoprotein phosphatase activity	2/107	117/18670	0.144942	0.389764	0.360977	ITGA1/PHACTR1	2
BP	GO:0001773	myeloid dendritic cell activation	1/107	28/18670	0.14875	0.395082	0.365902	DHRS2	1
BP	GO:0007205	protein kinase C-activating G protein-coupled receptor signaling pathway	1/107	28/18670	0.14875	0.395082	0.365902	F2R	1
BP	GO:0009065	glutamine family amino acid catabolic process	1/107	28/18670	0.14875	0.395082	0.365902	GAD2	1
BP	GO:0033598	mammary gland epithelial cell proliferation	1/107	28/18670	0.14875	0.395082	0.365902	RREB1	1
BP	GO:0042730	fibrinolysis	1/107	28/18670	0.14875	0.395082	0.365902	THBS1	1
BP	GO:0045577	regulation of B cell differentiation	1/107	28/18670	0.14875	0.395082	0.365902	MIR17HG	1
BP	GO:0048679	regulation of axon regeneration	1/107	28/18670	0.14875	0.395082	0.365902	LRIG2	1
BP	GO:1902745	positive regulation of lamellipodium organization	1/107	28/18670	0.14875	0.395082	0.365902	RREB1	1
BP	GO:2000463	positive regulation of excitatory postsynaptic potential	1/107	28/18670	0.14875	0.395082	0.365902	NLGN1	1
BP	GO:2001025	positive regulation of response to drug	1/107	28/18670	0.14875	0.395082	0.365902	NPY2R	1
BP	GO:0001952	regulation of cell-matrix adhesion	2/107	119/18670	0.148897	0.395082	0.365902	THBS1/NF2	2
BP	GO:0017015	regulation of transforming growth factor beta receptor signaling pathway	2/107	120/18670	0.150883	0.398511	0.369078	MIR17HG/THBS1	2
BP	GO:1903052	positive regulation of proteolysis involved in cellular protein catabolic process	2/107	120/18670	0.150883	0.398511	0.369078	EGF/RNF180	2
BP	GO:0010811	positive regulation of cell-substrate adhesion	2/107	121/18670	0.152875	0.398511	0.369078	NPY2R/RREB1	2
BP	GO:0046718	viral entry into host cell	2/107	121/18670	0.152875	0.398511	0.369078	ITGB1/ITGB3	2
BP	GO:0010669	epithelial structure maintenance	1/107	29/18670	0.153636	0.398511	0.369078	MUC6	1
BP	GO:0010800	positive regulation of peptidyl-threonine phosphorylation	1/107	29/18670	0.153636	0.398511	0.369078	EGF	1
BP	GO:0018200	peptidyl-glutamic acid modification	1/107	29/18670	0.153636	0.398511	0.369078	CEP41	1
BP	GO:0030511	positive regulation of transforming growth factor beta receptor signaling pathway	1/107	29/18670	0.153636	0.398511	0.369078	THBS1	1
BP	GO:0031114	regulation of microtubule depolymerization	1/107	29/18670	0.153636	0.398511	0.369078	NAV3	1
BP	GO:0031116	positive regulation of microtubule polymerization	1/107	29/18670	0.153636	0.398511	0.369078	NAV3	1
BP	GO:0032372	negative regulation of sterol transport	1/107	29/18670	0.153636	0.398511	0.369078	EGF	1
BP	GO:0032375	negative regulation of cholesterol transport	1/107	29/18670	0.153636	0.398511	0.369078	EGF	1
BP	GO:0035025	positive regulation of Rho protein signal transduction	1/107	29/18670	0.153636	0.398511	0.369078	F2R	1
BP	GO:0044788	modulation by host of viral process	1/107	29/18670	0.153636	0.398511	0.369078	SMC3	1
BP	GO:0070229	negative regulation of lymphocyte apoptotic process	1/107	29/18670	0.153636	0.398511	0.369078	MIR17HG	1
BP	GO:0072606	interleukin-8 secretion	1/107	29/18670	0.153636	0.398511	0.369078	F2R	1
BP	GO:1900027	regulation of ruffle assembly	1/107	29/18670	0.153636	0.398511	0.369078	NLGN1	1
BP	GO:1903846	positive regulation of cellular response to transforming growth factor beta stimulus	1/107	29/18670	0.153636	0.398511	0.369078	THBS1	1
BP	GO:2000171	negative regulation of dendrite development	1/107	29/18670	0.153636	0.398511	0.369078	NLGN1	1
BP	GO:1903844	regulation of cellular response to transforming growth factor beta stimulus	2/107	122/18670	0.154872	0.401242	0.371607	MIR17HG/THBS1	2
BP	GO:0051048	negative regulation of secretion	3/107	238/18670	0.156449	0.403023	0.373257	EGF/NPY2R/F2R	3
BP	GO:0006402	mRNA catabolic process	4/107	364/18670	0.156532	0.403023	0.373257	CARHSP1/HNRNPD/TNPO1/RPS23	4
BP	GO:0051928	positive regulation of calcium ion transport	2/107	123/18670	0.156873	0.403023	0.373257	CACNB2/F2R	2
BP	GO:0071621	granulocyte chemotaxis	2/107	123/18670	0.156873	0.403023	0.373257	THBS1/ITGA1	2
BP	GO:0006869	lipid transport	4/107	365/18670	0.157613	0.403023	0.373257	THBS1/ITGB3/EGF/SLC27A6	4
BP	GO:0000038	very long-chain fatty acid metabolic process	1/107	30/18670	0.158494	0.403023	0.373257	SLC27A6	1
BP	GO:0001782	B cell homeostasis	1/107	30/18670	0.158494	0.403023	0.373257	MIR17HG	1
BP	GO:0007274	neuromuscular synaptic transmission	1/107	30/18670	0.158494	0.403023	0.373257	RIMBP2	1
BP	GO:0010743	regulation of macrophage derived foam cell differentiation	1/107	30/18670	0.158494	0.403023	0.373257	ITGB3	1
BP	GO:0048265	response to pain	1/107	30/18670	0.158494	0.403023	0.373257	THBS1	1
BP	GO:0048873	homeostasis of number of cells within a tissue	1/107	30/18670	0.158494	0.403023	0.373257	F2R	1
BP	GO:0051491	positive regulation of filopodium assembly	1/107	30/18670	0.158494	0.403023	0.373257	NLGN1	1
BP	GO:0061157	mRNA destabilization	1/107	30/18670	0.158494	0.403023	0.373257	HNRNPD	1
BP	GO:0099068	postsynapse assembly	1/107	30/18670	0.158494	0.403023	0.373257	NLGN1	1
BP	GO:1904893	negative regulation of STAT cascade	1/107	30/18670	0.158494	0.403023	0.373257	NF2	1
BP	GO:1905606	regulation of presynapse assembly	1/107	30/18670	0.158494	0.403023	0.373257	NLGN1	1
BP	GO:0014066	regulation of phosphatidylinositol 3-kinase signaling	2/107	124/18670	0.15888	0.403071	0.373302	DCN/F2R	2
BP	GO:0051101	regulation of DNA binding	2/107	124/18670	0.15888	0.403071	0.373302	SP100/EGF	2
BP	GO:0006909	phagocytosis	4/107	369/18670	0.161967	0.405933	0.375952	ITGB1/THBS1/ITGB3/ACTR2	4
BP	GO:0018107	peptidyl-threonine phosphorylation	2/107	126/18670	0.162908	0.405933	0.375952	CDC42BPA/EGF	2
BP	GO:0048706	embryonic skeletal system development	2/107	126/18670	0.162908	0.405933	0.375952	COL11A1/KIAA1217	2
BP	GO:0010762	regulation of fibroblast migration	1/107	31/18670	0.163325	0.405933	0.375952	THBS1	1
BP	GO:0030431	sleep	1/107	31/18670	0.163325	0.405933	0.375952	NPY2R	1
BP	GO:0035767	endothelial cell chemotaxis	1/107	31/18670	0.163325	0.405933	0.375952	THBS1	1
BP	GO:0040020	regulation of meiotic nuclear division	1/107	31/18670	0.163325	0.405933	0.375952	PDE3A	1
BP	GO:0044319	wound healing, spreading of cells	1/107	31/18670	0.163325	0.405933	0.375952	RREB1	1
BP	GO:0045742	positive regulation of epidermal growth factor receptor signaling pathway	1/107	31/18670	0.163325	0.405933	0.375952	EGF	1
BP	GO:0050849	negative regulation of calcium-mediated signaling	1/107	31/18670	0.163325	0.405933	0.375952	ITPR1	1
BP	GO:0051482	positive regulation of cytosolic calcium ion concentration involved in phospholipase C-activating G protein-coupled signaling pathway	1/107	31/18670	0.163325	0.405933	0.375952	F2R	1
BP	GO:0090505	epiboly involved in wound healing	1/107	31/18670	0.163325	0.405933	0.375952	RREB1	1
BP	GO:0097106	postsynaptic density organization	1/107	31/18670	0.163325	0.405933	0.375952	NLGN1	1
BP	GO:0099174	regulation of presynapse organization	1/107	31/18670	0.163325	0.405933	0.375952	NLGN1	1
BP	GO:1902186	regulation of viral release from host cell	1/107	31/18670	0.163325	0.405933	0.375952	SMC3	1
BP	GO:1903393	positive regulation of adherens junction organization	1/107	31/18670	0.163325	0.405933	0.375952	MAPRE2	1
BP	GO:2000781	positive regulation of double-strand break repair	1/107	31/18670	0.163325	0.405933	0.375952	ACTR2	1
BP	GO:0009266	response to temperature stimulus	3/107	243/18670	0.163334	0.405933	0.375952	THBS1/NUP54/TRPM3	3
BP	GO:0051896	regulation of protein kinase B signaling	3/107	244/18670	0.164722	0.408919	0.378718	ITGB1/THBS1/EGF	3
BP	GO:0045727	positive regulation of translation	2/107	127/18670	0.164929	0.408972	0.378767	THBS1/HNRNPD	2
BP	GO:0010595	positive regulation of endothelial cell migration	2/107	128/18670	0.166955	0.409509	0.379264	THBS1/ITGB3	2
BP	GO:0032228	regulation of synaptic transmission, GABAergic	1/107	32/18670	0.168128	0.409509	0.379264	NLGN1	1
BP	GO:0038128	ERBB2 signaling pathway	1/107	32/18670	0.168128	0.409509	0.379264	EGF	1
BP	GO:0042311	vasodilation	1/107	32/18670	0.168128	0.409509	0.379264	ITGA1	1
BP	GO:0043552	positive regulation of phosphatidylinositol 3-kinase activity	1/107	32/18670	0.168128	0.409509	0.379264	PIK3R4	1
BP	GO:0045907	positive regulation of vasoconstriction	1/107	32/18670	0.168128	0.409509	0.379264	F2R	1
BP	GO:0050779	RNA destabilization	1/107	32/18670	0.168128	0.409509	0.379264	HNRNPD	1
BP	GO:0051968	positive regulation of synaptic transmission, glutamatergic	1/107	32/18670	0.168128	0.409509	0.379264	NLGN1	1
BP	GO:0055022	negative regulation of cardiac muscle tissue growth	1/107	32/18670	0.168128	0.409509	0.379264	MIR17HG	1
BP	GO:0055094	response to lipoprotein particle	1/107	32/18670	0.168128	0.409509	0.379264	ITGB1	1
BP	GO:0060674	placenta blood vessel development	1/107	32/18670	0.168128	0.409509	0.379264	NR2F2	1
BP	GO:0061117	negative regulation of heart growth	1/107	32/18670	0.168128	0.409509	0.379264	MIR17HG	1
BP	GO:0070570	regulation of neuron projection regeneration	1/107	32/18670	0.168128	0.409509	0.379264	LRIG2	1
BP	GO:0086019	cell-cell signaling involved in cardiac conduction	1/107	32/18670	0.168128	0.409509	0.379264	CACNB2	1
BP	GO:0090504	epiboly	1/107	32/18670	0.168128	0.409509	0.379264	RREB1	1
BP	GO:1902235	regulation of endoplasmic reticulum stress-induced intrinsic apoptotic signaling pathway	1/107	32/18670	0.168128	0.409509	0.379264	PTPN1	1
BP	GO:0071560	cellular response to transforming growth factor beta stimulus	3/107	249/18670	0.171714	0.41737	0.386545	PDE3A/MIR17HG/THBS1	3
BP	GO:0010464	regulation of mesenchymal cell proliferation	1/107	33/18670	0.172904	0.41737	0.386545	NFIB	1
BP	GO:0010737	protein kinase A signaling	1/107	33/18670	0.172904	0.41737	0.386545	TTN	1
BP	GO:0031112	positive regulation of microtubule polymerization or depolymerization	1/107	33/18670	0.172904	0.41737	0.386545	NAV3	1
BP	GO:0045736	negative regulation of cyclin-dependent protein serine/threonine kinase activity	1/107	33/18670	0.172904	0.41737	0.386545	NR2F2	1
BP	GO:0099084	postsynaptic specialization organization	1/107	33/18670	0.172904	0.41737	0.386545	NLGN1	1
BP	GO:1901186	positive regulation of ERBB signaling pathway	1/107	33/18670	0.172904	0.41737	0.386545	EGF	1
BP	GO:0030183	B cell differentiation	2/107	131/18670	0.173057	0.41737	0.386545	ITGB1/MIR17HG	2
BP	GO:0021537	telencephalon development	3/107	251/18670	0.174535	0.41737	0.386545	NF2/PHACTR1/NFIB	3
BP	GO:0045017	glycerolipid biosynthetic process	3/107	251/18670	0.174535	0.41737	0.386545	PLCE1/PIK3R4/INPP4B	3
BP	GO:0003158	endothelium development	2/107	132/18670	0.175099	0.41737	0.386545	NR2F2/COL4A4	2
BP	GO:0042476	odontogenesis	2/107	132/18670	0.175099	0.41737	0.386545	NF2/PERP	2
BP	GO:0043280	positive regulation of cysteine-type endopeptidase activity involved in apoptotic process	2/107	132/18670	0.175099	0.41737	0.386545	F2R/CYCS	2
BP	GO:0030900	forebrain development	4/107	381/18670	0.17529	0.41737	0.386545	NR2F2/NF2/PHACTR1/NFIB	4
BP	GO:0031346	positive regulation of cell projection organization	4/107	383/18670	0.177546	0.41737	0.386545	NAV3/ACTR2/NLGN1/RREB1	4
BP	GO:0045765	regulation of angiogenesis	4/107	383/18670	0.177546	0.41737	0.386545	ITGB1/DCN/THBS1/SP100	4
BP	GO:0003382	epithelial cell morphogenesis	1/107	34/18670	0.177652	0.41737	0.386545	COL4A4	1
BP	GO:0006099	tricarboxylic acid cycle	1/107	34/18670	0.177652	0.41737	0.386545	MDH1B	1
BP	GO:0006409	tRNA export from nucleus	1/107	34/18670	0.177652	0.41737	0.386545	NUP54	1
BP	GO:0006536	glutamate metabolic process	1/107	34/18670	0.177652	0.41737	0.386545	GAD2	1
BP	GO:0007435	salivary gland morphogenesis	1/107	34/18670	0.177652	0.41737	0.386545	NFIB	1
BP	GO:0007603	phototransduction, visible light	1/107	34/18670	0.177652	0.41737	0.386545	PDE6C	1
BP	GO:0010922	positive regulation of phosphatase activity	1/107	34/18670	0.177652	0.41737	0.386545	ITGA1	1
BP	GO:0042533	tumor necrosis factor biosynthetic process	1/107	34/18670	0.177652	0.41737	0.386545	THBS1	1
BP	GO:0042534	regulation of tumor necrosis factor biosynthetic process	1/107	34/18670	0.177652	0.41737	0.386545	THBS1	1
BP	GO:0042558	pteridine-containing compound metabolic process	1/107	34/18670	0.177652	0.41737	0.386545	SPR	1
BP	GO:0043276	anoikis	1/107	34/18670	0.177652	0.41737	0.386545	ITGB1	1
BP	GO:0048665	neuron fate specification	1/107	34/18670	0.177652	0.41737	0.386545	TLX3	1
BP	GO:0070050	neuron cellular homeostasis	1/107	34/18670	0.177652	0.41737	0.386545	CACNB2	1
BP	GO:0071402	cellular response to lipoprotein particle stimulus	1/107	34/18670	0.177652	0.41737	0.386545	ITGB1	1
BP	GO:0071431	tRNA-containing ribonucleoprotein complex export from nucleus	1/107	34/18670	0.177652	0.41737	0.386545	NUP54	1
BP	GO:1904030	negative regulation of cyclin-dependent protein kinase activity	1/107	34/18670	0.177652	0.41737	0.386545	NR2F2	1
BP	GO:0051924	regulation of calcium ion transport	3/107	254/18670	0.178791	0.41737	0.386545	CACNB2/EGF/F2R	3
BP	GO:0018210	peptidyl-threonine modification	2/107	134/18670	0.179196	0.41737	0.386545	CDC42BPA/EGF	2
BP	GO:0030260	entry into host cell	2/107	134/18670	0.179196	0.41737	0.386545	ITGB1/ITGB3	2
BP	GO:0032273	positive regulation of protein polymerization	2/107	134/18670	0.179196	0.41737	0.386545	NAV3/ACTR2	2
BP	GO:0032355	response to estradiol	2/107	134/18670	0.179196	0.41737	0.386545	NR2F2/HNRNPD	2
BP	GO:0044409	entry into host	2/107	134/18670	0.179196	0.41737	0.386545	ITGB1/ITGB3	2
BP	GO:0051806	entry into cell of other organism involved in symbiotic interaction	2/107	134/18670	0.179196	0.41737	0.386545	ITGB1/ITGB3	2
BP	GO:0051828	entry into other organism involved in symbiotic interaction	2/107	134/18670	0.179196	0.41737	0.386545	ITGB1/ITGB3	2
BP	GO:0071559	response to transforming growth factor beta	3/107	255/18670	0.180216	0.41737	0.386545	PDE3A/MIR17HG/THBS1	3
BP	GO:1903825	organic acid transmembrane transport	2/107	135/18670	0.18125	0.41737	0.386545	THBS1/SLC13A3	2
BP	GO:1905039	carboxylic acid transmembrane transport	2/107	135/18670	0.18125	0.41737	0.386545	THBS1/SLC13A3	2
BP	GO:0000266	mitochondrial fission	1/107	35/18670	0.182374	0.41737	0.386545	DCN	1
BP	GO:0001893	maternal placenta development	1/107	35/18670	0.182374	0.41737	0.386545	NR2F2	1
BP	GO:0006101	citrate metabolic process	1/107	35/18670	0.182374	0.41737	0.386545	MDH1B	1
BP	GO:0019076	viral release from host cell	1/107	35/18670	0.182374	0.41737	0.386545	SMC3	1
BP	GO:0021955	central nervous system neuron axonogenesis	1/107	35/18670	0.182374	0.41737	0.386545	NFIB	1
BP	GO:0033363	secretory granule organization	1/107	35/18670	0.182374	0.41737	0.386545	F2R	1
BP	GO:0035890	exit from host	1/107	35/18670	0.182374	0.41737	0.386545	SMC3	1
BP	GO:0035891	exit from host cell	1/107	35/18670	0.182374	0.41737	0.386545	SMC3	1
BP	GO:0051954	positive regulation of amine transport	1/107	35/18670	0.182374	0.41737	0.386545	NPY2R	1
BP	GO:0052126	movement in host environment	1/107	35/18670	0.182374	0.41737	0.386545	SMC3	1
BP	GO:0052192	movement in environment of other organism involved in symbiotic interaction	1/107	35/18670	0.182374	0.41737	0.386545	SMC3	1
BP	GO:0060338	regulation of type I interferon-mediated signaling pathway	1/107	35/18670	0.182374	0.41737	0.386545	PTPN1	1
BP	GO:0098801	regulation of renal system process	1/107	35/18670	0.182374	0.41737	0.386545	F2R	1
BP	GO:0110111	negative regulation of animal organ morphogenesis	1/107	35/18670	0.182374	0.41737	0.386545	NFIB	1
BP	GO:1901385	regulation of voltage-gated calcium channel activity	1/107	35/18670	0.182374	0.41737	0.386545	CACNB2	1
BP	GO:0006486	protein glycosylation	3/107	258/18670	0.18451	0.419567	0.388579	MUC6/ST6GAL2/GXYLT2	3
BP	GO:0043413	macromolecule glycosylation	3/107	258/18670	0.18451	0.419567	0.388579	MUC6/ST6GAL2/GXYLT2	3
BP	GO:0034605	cellular response to heat	2/107	137/18670	0.185368	0.419567	0.388579	THBS1/NUP54	2
BP	GO:0060048	cardiac muscle contraction	2/107	137/18670	0.185368	0.419567	0.388579	CACNB2/TTN	2
BP	GO:0003091	renal water homeostasis	1/107	36/18670	0.187069	0.419567	0.388579	AQP4	1
BP	GO:0010742	macrophage derived foam cell differentiation	1/107	36/18670	0.187069	0.419567	0.388579	ITGB3	1
BP	GO:0034314	Arp2/3 complex-mediated actin nucleation	1/107	36/18670	0.187069	0.419567	0.388579	ACTR2	1
BP	GO:0040036	regulation of fibroblast growth factor receptor signaling pathway	1/107	36/18670	0.187069	0.419567	0.388579	THBS1	1
BP	GO:0046627	negative regulation of insulin receptor signaling pathway	1/107	36/18670	0.187069	0.419567	0.388579	PTPN1	1
BP	GO:0051031	tRNA transport	1/107	36/18670	0.187069	0.419567	0.388579	NUP54	1
BP	GO:0051973	positive regulation of telomerase activity	1/107	36/18670	0.187069	0.419567	0.388579	HNRNPD	1
BP	GO:0060428	lung epithelium development	1/107	36/18670	0.187069	0.419567	0.388579	NFIB	1
BP	GO:0071392	cellular response to estradiol stimulus	1/107	36/18670	0.187069	0.419567	0.388579	HNRNPD	1
BP	GO:0071634	regulation of transforming growth factor beta production	1/107	36/18670	0.187069	0.419567	0.388579	THBS1	1
BP	GO:0071709	membrane assembly	1/107	36/18670	0.187069	0.419567	0.388579	NLGN1	1
BP	GO:0090077	foam cell differentiation	1/107	36/18670	0.187069	0.419567	0.388579	ITGB3	1
BP	GO:0090218	positive regulation of lipid kinase activity	1/107	36/18670	0.187069	0.419567	0.388579	PIK3R4	1
BP	GO:0032412	regulation of ion transmembrane transporter activity	3/107	260/18670	0.187388	0.419567	0.388579	CACNB2/NLGN1/GRIA2	3
BP	GO:0072659	protein localization to plasma membrane	3/107	260/18670	0.187388	0.419567	0.388579	CACNB2/ITGB1/DPP6	3
BP	GO:0030048	actin filament-based movement	2/107	138/18670	0.187433	0.419567	0.388579	CACNB2/TTN	2
BP	GO:0009108	coenzyme biosynthetic process	3/107	261/18670	0.188831	0.419567	0.388579	NNMT/SPR/NUP54	3
BP	GO:0110053	regulation of actin filament organization	3/107	261/18670	0.188831	0.419567	0.388579	PPM1E/ACTR2/NF2	3
BP	GO:0035304	regulation of protein dephosphorylation	2/107	139/18670	0.1895	0.419567	0.388579	ITGA1/PHACTR1	2
BP	GO:0050715	positive regulation of cytokine secretion	2/107	139/18670	0.1895	0.419567	0.388579	MBP/F2R	2
BP	GO:0010959	regulation of metal ion transport	4/107	394/18670	0.190134	0.419567	0.388579	CACNB2/EGF/F2R/DPP6	4
BP	GO:0015850	organic hydroxy compound transport	3/107	262/18670	0.190277	0.419567	0.388579	ITGB3/EGF/NPY2R	3
BP	GO:0098813	nuclear chromosome segregation	3/107	262/18670	0.190277	0.419567	0.388579	SMC3/ACTR2/TTN	3
BP	GO:0035023	regulation of Rho protein signal transduction	2/107	140/18670	0.191571	0.419567	0.388579	ITGB1/F2R	2
BP	GO:0046330	positive regulation of JNK cascade	2/107	140/18670	0.191571	0.419567	0.388579	TNFRSF19/PTPN1	2
BP	GO:0060078	regulation of postsynaptic membrane potential	2/107	140/18670	0.191571	0.419567	0.388579	NLGN1/NPY2R	2
BP	GO:0072073	kidney epithelium development	2/107	140/18670	0.191571	0.419567	0.388579	KLHL3/AHI1	2
BP	GO:1903364	positive regulation of cellular protein catabolic process	2/107	140/18670	0.191571	0.419567	0.388579	EGF/RNF180	2
BP	GO:0001662	behavioral fear response	1/107	37/18670	0.191737	0.419567	0.388579	NPY2R	1
BP	GO:0006623	protein targeting to vacuole	1/107	37/18670	0.191737	0.419567	0.388579	PIK3R4	1
BP	GO:0007431	salivary gland development	1/107	37/18670	0.191737	0.419567	0.388579	NFIB	1
BP	GO:0030212	hyaluronan metabolic process	1/107	37/18670	0.191737	0.419567	0.388579	EGF	1
BP	GO:0031111	negative regulation of microtubule polymerization or depolymerization	1/107	37/18670	0.191737	0.419567	0.388579	NAV3	1
BP	GO:0032885	regulation of polysaccharide biosynthetic process	1/107	37/18670	0.191737	0.419567	0.388579	EGF	1
BP	GO:0043114	regulation of vascular permeability	1/107	37/18670	0.191737	0.419567	0.388579	PDE3A	1
BP	GO:0045777	positive regulation of blood pressure	1/107	37/18670	0.191737	0.419567	0.388579	NR2F2	1
BP	GO:0046006	regulation of activated T cell proliferation	1/107	37/18670	0.191737	0.419567	0.388579	HHLA2	1
BP	GO:0060236	regulation of mitotic spindle organization	1/107	37/18670	0.191737	0.419567	0.388579	SMC3	1
BP	GO:0086010	membrane depolarization during action potential	1/107	37/18670	0.191737	0.419567	0.388579	CACNB2	1
BP	GO:1900026	positive regulation of substrate adhesion-dependent cell spreading	1/107	37/18670	0.191737	0.419567	0.388579	RREB1	1
BP	GO:0006401	RNA catabolic process	4/107	397/18670	0.193616	0.4229	0.391666	CARHSP1/HNRNPD/TNPO1/RPS23	4
BP	GO:0097530	granulocyte migration	2/107	141/18670	0.193645	0.4229	0.391666	THBS1/ITGA1	2
BP	GO:0034332	adherens junction organization	2/107	142/18670	0.195722	0.422971	0.391732	THBS1/MAPRE2	2
BP	GO:0002209	behavioral defense response	1/107	38/18670	0.196378	0.422971	0.391732	NPY2R	1
BP	GO:0035329	hippo signaling	1/107	38/18670	0.196378	0.422971	0.391732	NF2	1
BP	GO:0046825	regulation of protein export from nucleus	1/107	38/18670	0.196378	0.422971	0.391732	SP100	1
BP	GO:0048246	macrophage chemotaxis	1/107	38/18670	0.196378	0.422971	0.391732	THBS1	1
BP	GO:0060045	positive regulation of cardiac muscle cell proliferation	1/107	38/18670	0.196378	0.422971	0.391732	MIR17HG	1
BP	GO:0060416	response to growth hormone	1/107	38/18670	0.196378	0.422971	0.391732	PTPN1	1
BP	GO:0071604	transforming growth factor beta production	1/107	38/18670	0.196378	0.422971	0.391732	THBS1	1
BP	GO:0086091	regulation of heart rate by cardiac conduction	1/107	38/18670	0.196378	0.422971	0.391732	CACNB2	1
BP	GO:0097064	ncRNA export from nucleus	1/107	38/18670	0.196378	0.422971	0.391732	NUP54	1
BP	GO:1900077	negative regulation of cellular response to insulin stimulus	1/107	38/18670	0.196378	0.422971	0.391732	PTPN1	1
BP	GO:1901021	positive regulation of calcium ion transmembrane transporter activity	1/107	38/18670	0.196378	0.422971	0.391732	CACNB2	1
BP	GO:1903523	negative regulation of blood circulation	1/107	38/18670	0.196378	0.422971	0.391732	F2R	1
BP	GO:1905898	positive regulation of response to endoplasmic reticulum stress	1/107	38/18670	0.196378	0.422971	0.391732	PTPN1	1
BP	GO:0010876	lipid localization	4/107	400/18670	0.197119	0.422971	0.391732	THBS1/ITGB3/EGF/SLC27A6	4
BP	GO:0006606	protein import into nucleus	2/107	143/18670	0.197801	0.422971	0.391732	NUP54/TNPO1	2
BP	GO:0030879	mammary gland development	2/107	143/18670	0.197801	0.422971	0.391732	EGF/RREB1	2
BP	GO:0022898	regulation of transmembrane transporter activity	3/107	268/18670	0.199015	0.422971	0.391732	CACNB2/NLGN1/GRIA2	3
BP	GO:0050714	positive regulation of protein secretion	3/107	268/18670	0.199015	0.422971	0.391732	MBP/TTN/F2R	3
BP	GO:0060041	retina development in camera-type eye	2/107	144/18670	0.199884	0.422971	0.391732	PDE6C/AHI1	2
BP	GO:1904064	positive regulation of cation transmembrane transport	2/107	144/18670	0.199884	0.422971	0.391732	CACNB2/F2R	2
BP	GO:0007249	I-kappaB kinase/NF-kappaB signaling	3/107	269/18670	0.200481	0.422971	0.391732	ERC1/TNFRSF19/F2R	3
BP	GO:0043491	protein kinase B signaling	3/107	269/18670	0.200481	0.422971	0.391732	ITGB1/THBS1/EGF	3
BP	GO:0070085	glycosylation	3/107	269/18670	0.200481	0.422971	0.391732	MUC6/ST6GAL2/GXYLT2	3
BP	GO:0006732	coenzyme metabolic process	4/107	403/18670	0.200641	0.422971	0.391732	NNMT/SPR/MDH1B/NUP54	4
BP	GO:0007257	activation of JUN kinase activity	1/107	39/18670	0.200993	0.422971	0.391732	PTPN1	1
BP	GO:0008207	C21-steroid hormone metabolic process	1/107	39/18670	0.200993	0.422971	0.391732	DHRS2	1
BP	GO:0010761	fibroblast migration	1/107	39/18670	0.200993	0.422971	0.391732	THBS1	1
BP	GO:0010874	regulation of cholesterol efflux	1/107	39/18670	0.200993	0.422971	0.391732	EGF	1
BP	GO:0030049	muscle filament sliding	1/107	39/18670	0.200993	0.422971	0.391732	TTN	1
BP	GO:0033275	actin-myosin filament sliding	1/107	39/18670	0.200993	0.422971	0.391732	TTN	1
BP	GO:0033574	response to testosterone	1/107	39/18670	0.200993	0.422971	0.391732	THBS1	1
BP	GO:0045684	positive regulation of epidermis development	1/107	39/18670	0.200993	0.422971	0.391732	SFRP4	1
BP	GO:0045911	positive regulation of DNA recombination	1/107	39/18670	0.200993	0.422971	0.391732	ACTR2	1
BP	GO:0050775	positive regulation of dendrite morphogenesis	1/107	39/18670	0.200993	0.422971	0.391732	ACTR2	1
BP	GO:0072350	tricarboxylic acid metabolic process	1/107	39/18670	0.200993	0.422971	0.391732	MDH1B	1
BP	GO:0072595	maintenance of protein localization in organelle	1/107	39/18670	0.200993	0.422971	0.391732	SP100	1
BP	GO:1905521	regulation of macrophage migration	1/107	39/18670	0.200993	0.422971	0.391732	THBS1	1
BP	GO:0045165	cell fate commitment	3/107	270/18670	0.201949	0.423807	0.392506	ITGB1/NR2F2/TLX3	3
BP	GO:0007612	learning	2/107	145/18670	0.201969	0.423807	0.392506	ITGB1/ACTR2	2
BP	GO:0071901	negative regulation of protein serine/threonine kinase activity	2/107	145/18670	0.201969	0.423807	0.392506	NR2F2/PTPN1	2
BP	GO:0061337	cardiac conduction	2/107	146/18670	0.204057	0.426063	0.394596	CACNB2/ITPR1	2
BP	GO:0001941	postsynaptic membrane organization	1/107	40/18670	0.205582	0.426063	0.394596	NLGN1	1
BP	GO:0001990	regulation of systemic arterial blood pressure by hormone	1/107	40/18670	0.205582	0.426063	0.394596	F2R	1
BP	GO:0006734	NADH metabolic process	1/107	40/18670	0.205582	0.426063	0.394596	MDH1B	1
BP	GO:0008156	negative regulation of DNA replication	1/107	40/18670	0.205582	0.426063	0.394596	SMC3	1
BP	GO:0014046	dopamine secretion	1/107	40/18670	0.205582	0.426063	0.394596	NPY2R	1
BP	GO:0014059	regulation of dopamine secretion	1/107	40/18670	0.205582	0.426063	0.394596	NPY2R	1
BP	GO:0035735	intraciliary transport involved in cilium assembly	1/107	40/18670	0.205582	0.426063	0.394596	TNPO1	1
BP	GO:0042596	fear response	1/107	40/18670	0.205582	0.426063	0.394596	NPY2R	1
BP	GO:0045124	regulation of bone resorption	1/107	40/18670	0.205582	0.426063	0.394596	ITGB3	1
BP	GO:0046621	negative regulation of organ growth	1/107	40/18670	0.205582	0.426063	0.394596	MIR17HG	1
BP	GO:0051281	positive regulation of release of sequestered calcium ion into cytosol	1/107	40/18670	0.205582	0.426063	0.394596	F2R	1
BP	GO:0019359	nicotinamide nucleotide biosynthetic process	2/107	147/18670	0.206147	0.426063	0.394596	NNMT/NUP54	2
BP	GO:0019363	pyridine nucleotide biosynthetic process	2/107	147/18670	0.206147	0.426063	0.394596	NNMT/NUP54	2
BP	GO:0061351	neural precursor cell proliferation	2/107	147/18670	0.206147	0.426063	0.394596	NF2/EGF	2
BP	GO:0090263	positive regulation of canonical Wnt signaling pathway	2/107	147/18670	0.206147	0.426063	0.394596	EGF/SFRP4	2
BP	GO:0098742	cell-cell adhesion via plasma-membrane adhesion molecules	3/107	273/18670	0.20637	0.426123	0.394651	ITGB1/MBP/NLGN1	3
BP	GO:0014065	phosphatidylinositol 3-kinase signaling	2/107	148/18670	0.20824	0.428669	0.397009	DCN/F2R	2
BP	GO:0051494	negative regulation of cytoskeleton organization	2/107	148/18670	0.20824	0.428669	0.397009	NAV3/TMEM67	2
BP	GO:0051668	localization within membrane	2/107	148/18670	0.20824	0.428669	0.397009	ITGB3/NLGN1	2
BP	GO:0043270	positive regulation of ion transport	3/107	275/18670	0.20933	0.428669	0.397009	CACNB2/NPY2R/F2R	3
BP	GO:0010955	negative regulation of protein processing	1/107	41/18670	0.210145	0.428669	0.397009	THBS1	1
BP	GO:0044091	membrane biogenesis	1/107	41/18670	0.210145	0.428669	0.397009	NLGN1	1
BP	GO:0090224	regulation of spindle organization	1/107	41/18670	0.210145	0.428669	0.397009	SMC3	1
BP	GO:0090279	regulation of calcium ion import	1/107	41/18670	0.210145	0.428669	0.397009	EGF	1
BP	GO:0090317	negative regulation of intracellular protein transport	1/107	41/18670	0.210145	0.428669	0.397009	SP100	1
BP	GO:0097178	ruffle assembly	1/107	41/18670	0.210145	0.428669	0.397009	NLGN1	1
BP	GO:1902893	regulation of pri-miRNA transcription by RNA polymerase II	1/107	41/18670	0.210145	0.428669	0.397009	NFIB	1
BP	GO:1903318	negative regulation of protein maturation	1/107	41/18670	0.210145	0.428669	0.397009	THBS1	1
BP	GO:0050773	regulation of dendrite development	2/107	149/18670	0.210335	0.428669	0.397009	ACTR2/NLGN1	2
BP	GO:2000058	regulation of ubiquitin-dependent protein catabolic process	2/107	149/18670	0.210335	0.428669	0.397009	EGF/RNF180	2
BP	GO:0072525	pyridine-containing compound biosynthetic process	2/107	150/18670	0.212432	0.432542	0.400596	NNMT/NUP54	2
BP	GO:1903169	regulation of calcium ion transmembrane transport	2/107	151/18670	0.214531	0.434705	0.402599	CACNB2/F2R	2
BP	GO:0006509	membrane protein ectodomain proteolysis	1/107	42/18670	0.214681	0.434705	0.402599	LRIG2	1
BP	GO:0010470	regulation of gastrulation	1/107	42/18670	0.214681	0.434705	0.402599	MBP	1
BP	GO:0032958	inositol phosphate biosynthetic process	1/107	42/18670	0.214681	0.434705	0.402599	PLCE1	1
BP	GO:0042149	cellular response to glucose starvation	1/107	42/18670	0.214681	0.434705	0.402599	PIK3R4	1
BP	GO:0097028	dendritic cell differentiation	1/107	42/18670	0.214681	0.434705	0.402599	DHRS2	1
BP	GO:0001890	placenta development	2/107	152/18670	0.216632	0.437725	0.405396	DCN/NR2F2	2
BP	GO:0032675	regulation of interleukin-6 production	2/107	152/18670	0.216632	0.437725	0.405396	MBP/F2R	2
BP	GO:0060047	heart contraction	3/107	280/18670	0.216771	0.437725	0.405396	CACNB2/TTN/ITPR1	3
BP	GO:0034250	positive regulation of cellular amide metabolic process	2/107	153/18670	0.218736	0.438185	0.405822	THBS1/HNRNPD	2
BP	GO:0006904	vesicle docking involved in exocytosis	1/107	43/18670	0.219192	0.438185	0.405822	UNC13C	1
BP	GO:0010824	regulation of centrosome duplication	1/107	43/18670	0.219192	0.438185	0.405822	TMEM67	1
BP	GO:0021762	substantia nigra development	1/107	43/18670	0.219192	0.438185	0.405822	MBP	1
BP	GO:0032881	regulation of polysaccharide metabolic process	1/107	43/18670	0.219192	0.438185	0.405822	EGF	1
BP	GO:0045746	negative regulation of Notch signaling pathway	1/107	43/18670	0.219192	0.438185	0.405822	EGF	1
BP	GO:0046460	neutral lipid biosynthetic process	1/107	43/18670	0.219192	0.438185	0.405822	PLCE1	1
BP	GO:0046463	acylglycerol biosynthetic process	1/107	43/18670	0.219192	0.438185	0.405822	PLCE1	1
BP	GO:0051602	response to electrical stimulus	1/107	43/18670	0.219192	0.438185	0.405822	HNRNPD	1
BP	GO:0055026	negative regulation of cardiac muscle tissue development	1/107	43/18670	0.219192	0.438185	0.405822	MIR17HG	1
BP	GO:0099054	presynapse assembly	1/107	43/18670	0.219192	0.438185	0.405822	NLGN1	1
BP	GO:0010770	positive regulation of cell morphogenesis involved in differentiation	2/107	154/18670	0.220841	0.439552	0.407088	ACTR2/RREB1	2
BP	GO:0007018	microtubule-based movement	3/107	283/18670	0.221262	0.439552	0.407088	DNHD1/ACTR2/TNPO1	3
BP	GO:0032409	regulation of transporter activity	3/107	283/18670	0.221262	0.439552	0.407088	CACNB2/NLGN1/GRIA2	3
BP	GO:0010977	negative regulation of neuron projection development	2/107	155/18670	0.222947	0.439552	0.407088	LRIG2/NLGN1	2
BP	GO:2001236	regulation of extrinsic apoptotic signaling pathway	2/107	155/18670	0.222947	0.439552	0.407088	THBS1/SP100	2
BP	GO:1901342	regulation of vasculature development	4/107	422/18670	0.223377	0.439552	0.407088	ITGB1/DCN/THBS1/SP100	4
BP	GO:0007019	microtubule depolymerization	1/107	44/18670	0.223677	0.439552	0.407088	NAV3	1
BP	GO:0010463	mesenchymal cell proliferation	1/107	44/18670	0.223677	0.439552	0.407088	NFIB	1
BP	GO:0032965	regulation of collagen biosynthetic process	1/107	44/18670	0.223677	0.439552	0.407088	F2R	1
BP	GO:0035307	positive regulation of protein dephosphorylation	1/107	44/18670	0.223677	0.439552	0.407088	ITGA1	1
BP	GO:0035850	epithelial cell differentiation involved in kidney development	1/107	44/18670	0.223677	0.439552	0.407088	ACTA2	1
BP	GO:0038084	vascular endothelial growth factor signaling pathway	1/107	44/18670	0.223677	0.439552	0.407088	DCN	1
BP	GO:0044060	regulation of endocrine process	1/107	44/18670	0.223677	0.439552	0.407088	F2R	1
BP	GO:0051489	regulation of filopodium assembly	1/107	44/18670	0.223677	0.439552	0.407088	NLGN1	1
BP	GO:0060412	ventricular septum morphogenesis	1/107	44/18670	0.223677	0.439552	0.407088	MIR17HG	1
BP	GO:0061756	leukocyte adhesion to vascular endothelial cell	1/107	44/18670	0.223677	0.439552	0.407088	ITGB1	1
BP	GO:0071622	regulation of granulocyte chemotaxis	1/107	44/18670	0.223677	0.439552	0.407088	THBS1	1
BP	GO:0090051	negative regulation of cell migration involved in sprouting angiogenesis	1/107	44/18670	0.223677	0.439552	0.407088	THBS1	1
BP	GO:1903573	negative regulation of response to endoplasmic reticulum stress	1/107	44/18670	0.223677	0.439552	0.407088	PTPN1	1
BP	GO:0030856	regulation of epithelial cell differentiation	2/107	156/18670	0.225056	0.441471	0.408865	AHI1/SFRP4	2
BP	GO:0034767	positive regulation of ion transmembrane transport	2/107	156/18670	0.225056	0.441471	0.408865	CACNB2/F2R	2
BP	GO:0043271	negative regulation of ion transport	2/107	157/18670	0.227166	0.444342	0.411524	THBS1/SFRP4	2
BP	GO:0006418	tRNA aminoacylation for protein translation	1/107	45/18670	0.228137	0.444342	0.411524	FARSB	1
BP	GO:0010569	regulation of double-strand break repair via homologous recombination	1/107	45/18670	0.228137	0.444342	0.411524	ACTR2	1
BP	GO:0032570	response to progesterone	1/107	45/18670	0.228137	0.444342	0.411524	THBS1	1
BP	GO:0035987	endodermal cell differentiation	1/107	45/18670	0.228137	0.444342	0.411524	COL11A1	1
BP	GO:0048255	mRNA stabilization	1/107	45/18670	0.228137	0.444342	0.411524	HNRNPD	1
BP	GO:0051932	synaptic transmission, GABAergic	1/107	45/18670	0.228137	0.444342	0.411524	NLGN1	1
BP	GO:1902743	regulation of lamellipodium organization	1/107	45/18670	0.228137	0.444342	0.411524	RREB1	1
BP	GO:0016482	cytosolic transport	2/107	158/18670	0.229277	0.446167	0.413214	ERC1/ACTR2	2
BP	GO:0007162	negative regulation of cell adhesion	3/107	289/18670	0.230302	0.447034	0.414017	THBS1/MBP/NF2	3
BP	GO:0097193	intrinsic apoptotic signaling pathway	3/107	289/18670	0.230302	0.447034	0.414017	PTPN1/ITPR1/PERP	3
BP	GO:0003015	heart process	3/107	290/18670	0.231816	0.447034	0.414017	CACNB2/TTN/ITPR1	3
BP	GO:0051650	establishment of vesicle localization	3/107	290/18670	0.231816	0.447034	0.414017	CACNB2/UNC13C/NLGN1	3
BP	GO:0001933	negative regulation of protein phosphorylation	4/107	429/18670	0.231923	0.447034	0.414017	NR2F2/PPM1E/PTPN1/NF2	4
BP	GO:0001504	neurotransmitter uptake	1/107	46/18670	0.232571	0.447034	0.414017	ITGB3	1
BP	GO:0006984	ER-nucleus signaling pathway	1/107	46/18670	0.232571	0.447034	0.414017	PTPN1	1
BP	GO:0007157	heterophilic cell-cell adhesion via plasma membrane cell adhesion molecules	1/107	46/18670	0.232571	0.447034	0.414017	NLGN1	1
BP	GO:0010883	regulation of lipid storage	1/107	46/18670	0.232571	0.447034	0.414017	ITGB3	1
BP	GO:0048599	oocyte development	1/107	46/18670	0.232571	0.447034	0.414017	PDE3A	1
BP	GO:0050919	negative chemotaxis	1/107	46/18670	0.232571	0.447034	0.414017	ITGB3	1
BP	GO:0071675	regulation of mononuclear cell migration	1/107	46/18670	0.232571	0.447034	0.414017	THBS1	1
BP	GO:0099172	presynapse organization	1/107	46/18670	0.232571	0.447034	0.414017	NLGN1	1
BP	GO:1903587	regulation of blood vessel endothelial cell proliferation involved in sprouting angiogenesis	1/107	46/18670	0.232571	0.447034	0.414017	THBS1	1
BP	GO:0007519	skeletal muscle tissue development	2/107	160/18670	0.233504	0.448043	0.414952	DCN/NR2F2	2
BP	GO:1903305	regulation of regulated secretory pathway	2/107	160/18670	0.233504	0.448043	0.414952	CACNB2/NLGN1	2
BP	GO:0006605	protein targeting	4/107	432/18670	0.23561	0.450151	0.416904	PIK3R4/NLGN1/NUP54/RPS23	4
BP	GO:0032635	interleukin-6 production	2/107	161/18670	0.23562	0.450151	0.416904	MBP/F2R	2
BP	GO:0051146	striated muscle cell differentiation	3/107	293/18670	0.236368	0.450151	0.416904	NEBL/ITGB1/TTN	3
BP	GO:0010799	regulation of peptidyl-threonine phosphorylation	1/107	47/18670	0.236981	0.450151	0.416904	EGF	1
BP	GO:0030261	chromosome condensation	1/107	47/18670	0.236981	0.450151	0.416904	TTN	1
BP	GO:0030574	collagen catabolic process	1/107	47/18670	0.236981	0.450151	0.416904	ITGB1	1
BP	GO:0031952	regulation of protein autophosphorylation	1/107	47/18670	0.236981	0.450151	0.416904	TOM1L1	1
BP	GO:0061614	pri-miRNA transcription by RNA polymerase II	1/107	47/18670	0.236981	0.450151	0.416904	NFIB	1
BP	GO:2000107	negative regulation of leukocyte apoptotic process	1/107	47/18670	0.236981	0.450151	0.416904	MIR17HG	1
BP	GO:0000723	telomere maintenance	2/107	162/18670	0.237736	0.450151	0.416904	SP100/HNRNPD	2
BP	GO:0015718	monocarboxylic acid transport	2/107	162/18670	0.237736	0.450151	0.416904	THBS1/SLC27A6	2
BP	GO:0048732	gland development	4/107	434/18670	0.238077	0.450151	0.416904	HNRNPD/EGF/RREB1/NFIB	4
BP	GO:0016236	macroautophagy	3/107	295/18670	0.239411	0.450151	0.416904	DCN/PIK3R4/KLHL3	3
BP	GO:0048511	rhythmic process	3/107	295/18670	0.239411	0.450151	0.416904	NLGN1/HNRNPD/NPY2R	3
BP	GO:0050768	negative regulation of neurogenesis	3/107	295/18670	0.239411	0.450151	0.416904	LRIG2/NLGN1/TLX3	3
BP	GO:0051170	import into nucleus	2/107	163/18670	0.239854	0.450151	0.416904	NUP54/TNPO1	2
BP	GO:0099173	postsynapse organization	2/107	163/18670	0.239854	0.450151	0.416904	ACTR2/NLGN1	2
BP	GO:0002063	chondrocyte development	1/107	48/18670	0.241365	0.450151	0.416904	COL11A1	1
BP	GO:0008542	visual learning	1/107	48/18670	0.241365	0.450151	0.416904	ITGB1	1
BP	GO:0009311	oligosaccharide metabolic process	1/107	48/18670	0.241365	0.450151	0.416904	ST6GAL2	1
BP	GO:0010862	positive regulation of pathway-restricted SMAD protein phosphorylation	1/107	48/18670	0.241365	0.450151	0.416904	RBPMS	1
BP	GO:0016339	calcium-dependent cell-cell adhesion via plasma membrane cell adhesion molecules	1/107	48/18670	0.241365	0.450151	0.416904	NLGN1	1
BP	GO:0030865	cortical cytoskeleton organization	1/107	48/18670	0.241365	0.450151	0.416904	NLGN1	1
BP	GO:0035272	exocrine system development	1/107	48/18670	0.241365	0.450151	0.416904	NFIB	1
BP	GO:0043039	tRNA aminoacylation	1/107	48/18670	0.241365	0.450151	0.416904	FARSB	1
BP	GO:0046850	regulation of bone remodeling	1/107	48/18670	0.241365	0.450151	0.416904	ITGB3	1
BP	GO:0051653	spindle localization	1/107	48/18670	0.241365	0.450151	0.416904	ACTR2	1
BP	GO:0051972	regulation of telomerase activity	1/107	48/18670	0.241365	0.450151	0.416904	HNRNPD	1
BP	GO:0055010	ventricular cardiac muscle tissue morphogenesis	1/107	48/18670	0.241365	0.450151	0.416904	COL11A1	1
BP	GO:0055023	positive regulation of cardiac muscle tissue growth	1/107	48/18670	0.241365	0.450151	0.416904	MIR17HG	1
BP	GO:0061014	positive regulation of mRNA catabolic process	1/107	48/18670	0.241365	0.450151	0.416904	HNRNPD	1
BP	GO:0072666	establishment of protein localization to vacuole	1/107	48/18670	0.241365	0.450151	0.416904	PIK3R4	1
BP	GO:1903727	positive regulation of phospholipid metabolic process	1/107	48/18670	0.241365	0.450151	0.416904	PIK3R4	1
BP	GO:1903522	regulation of blood circulation	3/107	297/18670	0.242462	0.451814	0.418444	CACNB2/ITPR1/F2R	3
BP	GO:0003044	regulation of systemic arterial blood pressure mediated by a chemical signal	1/107	49/18670	0.245724	0.454423	0.420861	F2R	1
BP	GO:0003254	regulation of membrane depolarization	1/107	49/18670	0.245724	0.454423	0.420861	DCN	1
BP	GO:0032757	positive regulation of interleukin-8 production	1/107	49/18670	0.245724	0.454423	0.420861	F2R	1
BP	GO:0043038	amino acid activation	1/107	49/18670	0.245724	0.454423	0.420861	FARSB	1
BP	GO:0045010	actin nucleation	1/107	49/18670	0.245724	0.454423	0.420861	ACTR2	1
BP	GO:0048546	digestive tract morphogenesis	1/107	49/18670	0.245724	0.454423	0.420861	AHI1	1
BP	GO:0051445	regulation of meiotic cell cycle	1/107	49/18670	0.245724	0.454423	0.420861	PDE3A	1
BP	GO:0061912	selective autophagy	1/107	49/18670	0.245724	0.454423	0.420861	KLHL3	1
BP	GO:2001238	positive regulation of extrinsic apoptotic signaling pathway	1/107	49/18670	0.245724	0.454423	0.420861	THBS1	1
BP	GO:0010769	regulation of cell morphogenesis involved in differentiation	3/107	301/18670	0.248582	0.458962	0.425064	ACTR2/NLGN1/RREB1	3
BP	GO:0001706	endoderm formation	1/107	50/18670	0.250058	0.458962	0.425064	COL11A1	1
BP	GO:0014009	glial cell proliferation	1/107	50/18670	0.250058	0.458962	0.425064	NF2	1
BP	GO:0031113	regulation of microtubule polymerization	1/107	50/18670	0.250058	0.458962	0.425064	NAV3	1
BP	GO:0043489	RNA stabilization	1/107	50/18670	0.250058	0.458962	0.425064	HNRNPD	1
BP	GO:0060425	lung morphogenesis	1/107	50/18670	0.250058	0.458962	0.425064	NFIB	1
BP	GO:0070534	protein K63-linked ubiquitination	1/107	50/18670	0.250058	0.458962	0.425064	HECTD1	1
BP	GO:0072698	protein localization to microtubule cytoskeleton	1/107	50/18670	0.250058	0.458962	0.425064	MAPRE2	1
BP	GO:0097035	regulation of membrane lipid distribution	1/107	50/18670	0.250058	0.458962	0.425064	PLSCR4	1
BP	GO:0050806	positive regulation of synaptic transmission	2/107	168/18670	0.250455	0.459307	0.425384	CACNB2/NLGN1	2
BP	GO:0060538	skeletal muscle organ development	2/107	169/18670	0.252577	0.462813	0.428631	DCN/NR2F2	2
BP	GO:0009994	oocyte differentiation	1/107	51/18670	0.254367	0.463993	0.429724	PDE3A	1
BP	GO:0031103	axon regeneration	1/107	51/18670	0.254367	0.463993	0.429724	LRIG2	1
BP	GO:0032206	positive regulation of telomere maintenance	1/107	51/18670	0.254367	0.463993	0.429724	HNRNPD	1
BP	GO:0050999	regulation of nitric-oxide synthase activity	1/107	51/18670	0.254367	0.463993	0.429724	SPR	1
BP	GO:0097366	response to bronchodilator	1/107	51/18670	0.254367	0.463993	0.429724	HNRNPD	1
BP	GO:0007051	spindle organization	2/107	170/18670	0.2547	0.463993	0.429724	SMC3/MAPRE2	2
BP	GO:0043433	negative regulation of DNA-binding transcription factor activity	2/107	170/18670	0.2547	0.463993	0.429724	SP100/SFRP4	2
BP	GO:0051648	vesicle localization	3/107	306/18670	0.256267	0.465554	0.431169	CACNB2/UNC13C/NLGN1	3
BP	GO:0000910	cytokinesis	2/107	171/18670	0.256823	0.465554	0.431169	ACTR2/PIK3R4	2
BP	GO:0015872	dopamine transport	1/107	52/18670	0.258652	0.465554	0.431169	NPY2R	1
BP	GO:0031529	ruffle organization	1/107	52/18670	0.258652	0.465554	0.431169	NLGN1	1
BP	GO:0032330	regulation of chondrocyte differentiation	1/107	52/18670	0.258652	0.465554	0.431169	MAF	1
BP	GO:0045839	negative regulation of mitotic nuclear division	1/107	52/18670	0.258652	0.465554	0.431169	TOM1L1	1
BP	GO:0046580	negative regulation of Ras protein signal transduction	1/107	52/18670	0.258652	0.465554	0.431169	ITGB1	1
BP	GO:0060421	positive regulation of heart growth	1/107	52/18670	0.258652	0.465554	0.431169	MIR17HG	1
BP	GO:0072132	mesenchyme morphogenesis	1/107	52/18670	0.258652	0.465554	0.431169	ACTA2	1
BP	GO:1900024	regulation of substrate adhesion-dependent cell spreading	1/107	52/18670	0.258652	0.465554	0.431169	RREB1	1
BP	GO:1902373	negative regulation of mRNA catabolic process	1/107	52/18670	0.258652	0.465554	0.431169	HNRNPD	1
BP	GO:2000179	positive regulation of neural precursor cell proliferation	1/107	52/18670	0.258652	0.465554	0.431169	EGF	1
BP	GO:0021543	pallium development	2/107	172/18670	0.258947	0.465554	0.431169	NF2/PHACTR1	2
BP	GO:0030324	lung development	2/107	172/18670	0.258947	0.465554	0.431169	MIR17HG/NFIB	2
BP	GO:0032874	positive regulation of stress-activated MAPK cascade	2/107	172/18670	0.258947	0.465554	0.431169	TNFRSF19/PTPN1	2
BP	GO:0140013	meiotic nuclear division	2/107	172/18670	0.258947	0.465554	0.431169	PDE3A/ACTR2	2
BP	GO:0016525	negative regulation of angiogenesis	2/107	173/18670	0.261071	0.467831	0.433279	DCN/THBS1	2
BP	GO:0070304	positive regulation of stress-activated protein kinase signaling cascade	2/107	173/18670	0.261071	0.467831	0.433279	TNFRSF19/PTPN1	2
BP	GO:0002043	blood vessel endothelial cell proliferation involved in sprouting angiogenesis	1/107	53/18670	0.262913	0.467831	0.433279	THBS1	1
BP	GO:0006968	cellular defense response	1/107	53/18670	0.262913	0.467831	0.433279	ITGB1	1
BP	GO:0007632	visual behavior	1/107	53/18670	0.262913	0.467831	0.433279	ITGB1	1
BP	GO:0030195	negative regulation of blood coagulation	1/107	53/18670	0.262913	0.467831	0.433279	THBS1	1
BP	GO:0032964	collagen biosynthetic process	1/107	53/18670	0.262913	0.467831	0.433279	F2R	1
BP	GO:0042073	intraciliary transport	1/107	53/18670	0.262913	0.467831	0.433279	TNPO1	1
BP	GO:0045840	positive regulation of mitotic nuclear division	1/107	53/18670	0.262913	0.467831	0.433279	EGF	1
BP	GO:0050732	negative regulation of peptidyl-tyrosine phosphorylation	1/107	53/18670	0.262913	0.467831	0.433279	NF2	1
BP	GO:0070228	regulation of lymphocyte apoptotic process	1/107	53/18670	0.262913	0.467831	0.433279	MIR17HG	1
BP	GO:1905517	macrophage migration	1/107	53/18670	0.262913	0.467831	0.433279	THBS1	1
BP	GO:0006941	striated muscle contraction	2/107	174/18670	0.263195	0.467831	0.433279	CACNB2/TTN	2
BP	GO:0046488	phosphatidylinositol metabolic process	2/107	174/18670	0.263195	0.467831	0.433279	PIK3R4/INPP4B	2
BP	GO:1990778	protein localization to cell periphery	3/107	311/18670	0.263985	0.46856	0.433954	CACNB2/ITGB1/DPP6	3
BP	GO:0032200	telomere organization	2/107	175/18670	0.265319	0.46856	0.433954	SP100/HNRNPD	2
BP	GO:0046165	alcohol biosynthetic process	2/107	175/18670	0.265319	0.46856	0.433954	PLCE1/SPR	2
BP	GO:2000181	negative regulation of blood vessel morphogenesis	2/107	175/18670	0.265319	0.46856	0.433954	DCN/THBS1	2
BP	GO:0006584	catecholamine metabolic process	1/107	54/18670	0.267149	0.46856	0.433954	RNF180	1
BP	GO:0009712	catechol-containing compound metabolic process	1/107	54/18670	0.267149	0.46856	0.433954	RNF180	1
BP	GO:0010524	positive regulation of calcium ion transport into cytosol	1/107	54/18670	0.267149	0.46856	0.433954	F2R	1
BP	GO:0030199	collagen fibril organization	1/107	54/18670	0.267149	0.46856	0.433954	COL11A1	1
BP	GO:0032655	regulation of interleukin-12 production	1/107	54/18670	0.267149	0.46856	0.433954	THBS1	1
BP	GO:0032663	regulation of interleukin-2 production	1/107	54/18670	0.267149	0.46856	0.433954	NAV3	1
BP	GO:0043392	negative regulation of DNA binding	1/107	54/18670	0.267149	0.46856	0.433954	SP100	1
BP	GO:0061005	cell differentiation involved in kidney development	1/107	54/18670	0.267149	0.46856	0.433954	ACTA2	1
BP	GO:0070206	protein trimerization	1/107	54/18670	0.267149	0.46856	0.433954	NUP54	1
BP	GO:0090329	regulation of DNA-dependent DNA replication	1/107	54/18670	0.267149	0.46856	0.433954	SMC3	1
BP	GO:1900047	negative regulation of hemostasis	1/107	54/18670	0.267149	0.46856	0.433954	THBS1	1
BP	GO:0006986	response to unfolded protein	2/107	176/18670	0.267444	0.46856	0.433954	THBS1/PTPN1	2
BP	GO:0009408	response to heat	2/107	176/18670	0.267444	0.46856	0.433954	THBS1/NUP54	2
BP	GO:0030323	respiratory tube development	2/107	176/18670	0.267444	0.46856	0.433954	MIR17HG/NFIB	2
BP	GO:0009416	response to light stimulus	3/107	314/18670	0.26863	0.469227	0.434572	ITGB1/PDE6C/TRPM1	3
BP	GO:0019083	viral transcription	2/107	177/18670	0.269568	0.469227	0.434572	NUP54/RPS23	2
BP	GO:0051961	negative regulation of nervous system development	3/107	315/18670	0.270181	0.469227	0.434572	LRIG2/NLGN1/TLX3	3
BP	GO:0002011	morphogenesis of an epithelial sheet	1/107	55/18670	0.271362	0.469227	0.434572	RREB1	1
BP	GO:0003229	ventricular cardiac muscle tissue development	1/107	55/18670	0.271362	0.469227	0.434572	COL11A1	1
BP	GO:0016233	telomere capping	1/107	55/18670	0.271362	0.469227	0.434572	HNRNPD	1
BP	GO:0042306	regulation of protein import into nucleus	1/107	55/18670	0.271362	0.469227	0.434572	NUP54	1
BP	GO:0043030	regulation of macrophage activation	1/107	55/18670	0.271362	0.469227	0.434572	THBS1	1
BP	GO:0043113	receptor clustering	1/107	55/18670	0.271362	0.469227	0.434572	NLGN1	1
BP	GO:0043551	regulation of phosphatidylinositol 3-kinase activity	1/107	55/18670	0.271362	0.469227	0.434572	PIK3R4	1
BP	GO:0043954	cellular component maintenance	1/107	55/18670	0.271362	0.469227	0.434572	F2R	1
BP	GO:0044273	sulfur compound catabolic process	1/107	55/18670	0.271362	0.469227	0.434572	DCN	1
BP	GO:0044380	protein localization to cytoskeleton	1/107	55/18670	0.271362	0.469227	0.434572	MAPRE2	1
BP	GO:0097120	receptor localization to synapse	1/107	55/18670	0.271362	0.469227	0.434572	NLGN1	1
BP	GO:0046394	carboxylic acid biosynthetic process	4/107	462/18670	0.273203	0.469227	0.434572	NAALAD2/DCN/NUP54/EGF	4
BP	GO:0070371	ERK1 and ERK2 cascade	3/107	317/18670	0.273286	0.469227	0.434572	PTPN1/EGF/F2R	3
BP	GO:0006479	protein methylation	2/107	179/18670	0.273817	0.469227	0.434572	FAM98B/SATB1	2
BP	GO:0006611	protein export from nucleus	2/107	179/18670	0.273817	0.469227	0.434572	SP100/NUP54	2
BP	GO:0008213	protein alkylation	2/107	179/18670	0.273817	0.469227	0.434572	FAM98B/SATB1	2
BP	GO:0030177	positive regulation of Wnt signaling pathway	2/107	179/18670	0.273817	0.469227	0.434572	EGF/SFRP4	2
BP	GO:0048771	tissue remodeling	2/107	179/18670	0.273817	0.469227	0.434572	ITGB3/F2R	2
BP	GO:0016053	organic acid biosynthetic process	4/107	463/18670	0.274476	0.469227	0.434572	NAALAD2/DCN/NUP54/EGF	4
BP	GO:0009435	NAD biosynthetic process	1/107	56/18670	0.27555	0.469227	0.434572	NNMT	1
BP	GO:0031295	T cell costimulation	1/107	56/18670	0.27555	0.469227	0.434572	HHLA2	1
BP	GO:0032615	interleukin-12 production	1/107	56/18670	0.27555	0.469227	0.434572	THBS1	1
BP	GO:0048488	synaptic vesicle endocytosis	1/107	56/18670	0.27555	0.469227	0.434572	NLGN1	1
BP	GO:0050879	multicellular organismal movement	1/107	56/18670	0.27555	0.469227	0.434572	ITPR1	1
BP	GO:0050881	musculoskeletal movement	1/107	56/18670	0.27555	0.469227	0.434572	ITPR1	1
BP	GO:0070936	protein K48-linked ubiquitination	1/107	56/18670	0.27555	0.469227	0.434572	KLHL3	1
BP	GO:0086002	cardiac muscle cell action potential involved in contraction	1/107	56/18670	0.27555	0.469227	0.434572	CACNB2	1
BP	GO:0086065	cell communication involved in cardiac conduction	1/107	56/18670	0.27555	0.469227	0.434572	CACNB2	1
BP	GO:0090307	mitotic spindle assembly	1/107	56/18670	0.27555	0.469227	0.434572	SMC3	1
BP	GO:0140238	presynaptic endocytosis	1/107	56/18670	0.27555	0.469227	0.434572	NLGN1	1
BP	GO:1903078	positive regulation of protein localization to plasma membrane	1/107	56/18670	0.27555	0.469227	0.434572	ITGB1	1
BP	GO:0001819	positive regulation of cytokine production	4/107	464/18670	0.275749	0.469227	0.434572	THBS1/MBP/HHLA2/F2R	4
BP	GO:0008544	epidermis development	4/107	464/18670	0.275749	0.469227	0.434572	TNFRSF19/SATB1/PERP/SFRP4	4
BP	GO:0043534	blood vessel endothelial cell migration	2/107	180/18670	0.275941	0.469227	0.434572	ITGB1/THBS1	2
BP	GO:1905330	regulation of morphogenesis of an epithelium	2/107	180/18670	0.275941	0.469227	0.434572	RREB1/AHI1	2
BP	GO:0022408	negative regulation of cell-cell adhesion	2/107	181/18670	0.278065	0.472473	0.437578	MBP/NF2	2
BP	GO:0007059	chromosome segregation	3/107	321/18670	0.279507	0.472717	0.437804	SMC3/ACTR2/TTN	3
BP	GO:0031294	lymphocyte costimulation	1/107	57/18670	0.279714	0.472717	0.437804	HHLA2	1
BP	GO:0033344	cholesterol efflux	1/107	57/18670	0.279714	0.472717	0.437804	EGF	1
BP	GO:0043525	positive regulation of neuron apoptotic process	1/107	57/18670	0.279714	0.472717	0.437804	ITGA1	1
BP	GO:0050819	negative regulation of coagulation	1/107	57/18670	0.279714	0.472717	0.437804	THBS1	1
BP	GO:0060043	regulation of cardiac muscle cell proliferation	1/107	57/18670	0.279714	0.472717	0.437804	MIR17HG	1
BP	GO:0075733	intracellular transport of virus	1/107	57/18670	0.279714	0.472717	0.437804	NUP54	1
BP	GO:0042326	negative regulation of phosphorylation	4/107	468/18670	0.280853	0.474269	0.439241	NR2F2/PPM1E/PTPN1/NF2	4
BP	GO:0060562	epithelial tube morphogenesis	3/107	322/18670	0.281065	0.474269	0.439241	EGF/KLHL3/AHI1	3
BP	GO:0002040	sprouting angiogenesis	2/107	183/18670	0.282311	0.474848	0.439778	ITGB1/THBS1	2
BP	GO:0043123	positive regulation of I-kappaB kinase/NF-kappaB signaling	2/107	183/18670	0.282311	0.474848	0.439778	TNFRSF19/F2R	2
BP	GO:0019229	regulation of vasoconstriction	1/107	58/18670	0.283855	0.474848	0.439778	F2R	1
BP	GO:0032722	positive regulation of chemokine production	1/107	58/18670	0.283855	0.474848	0.439778	MBP	1
BP	GO:0035306	positive regulation of dephosphorylation	1/107	58/18670	0.283855	0.474848	0.439778	ITGA1	1
BP	GO:0035904	aorta development	1/107	58/18670	0.283855	0.474848	0.439778	HECTD1	1
BP	GO:0046605	regulation of centrosome cycle	1/107	58/18670	0.283855	0.474848	0.439778	TMEM67	1
BP	GO:0051058	negative regulation of small GTPase mediated signal transduction	1/107	58/18670	0.283855	0.474848	0.439778	ITGB1	1
BP	GO:0055081	anion homeostasis	1/107	58/18670	0.283855	0.474848	0.439778	SFRP4	1
BP	GO:1904589	regulation of protein import	1/107	58/18670	0.283855	0.474848	0.439778	NUP54	1
BP	GO:1903311	regulation of mRNA metabolic process	3/107	324/18670	0.284182	0.474848	0.439778	CARHSP1/HNRNPD/TNPO1	3
BP	GO:1903829	positive regulation of cellular protein localization	3/107	324/18670	0.284182	0.474848	0.439778	LRIG2/ITGB1/EGF	3
BP	GO:0042098	T cell proliferation	2/107	184/18670	0.284434	0.474848	0.439778	SATB1/HHLA2	2
BP	GO:0043409	negative regulation of MAPK cascade	2/107	184/18670	0.284434	0.474848	0.439778	PTPN1/NF2	2
BP	GO:0050708	regulation of protein secretion	4/107	472/18670	0.285972	0.475338	0.440231	MBP/TTN/ITPR1/F2R	4
BP	GO:0046328	regulation of JNK cascade	2/107	185/18670	0.286556	0.475338	0.440231	TNFRSF19/PTPN1	2
BP	GO:0051188	cofactor biosynthetic process	3/107	326/18670	0.287303	0.475338	0.440231	NNMT/SPR/NUP54	3
BP	GO:0001885	endothelial cell development	1/107	59/18670	0.287972	0.475338	0.440231	COL4A4	1
BP	GO:0007602	phototransduction	1/107	59/18670	0.287972	0.475338	0.440231	PDE6C	1
BP	GO:0031102	neuron projection regeneration	1/107	59/18670	0.287972	0.475338	0.440231	LRIG2	1
BP	GO:0032890	regulation of organic acid transport	1/107	59/18670	0.287972	0.475338	0.440231	THBS1	1
BP	GO:0033619	membrane protein proteolysis	1/107	59/18670	0.287972	0.475338	0.440231	LRIG2	1
BP	GO:0043388	positive regulation of DNA binding	1/107	59/18670	0.287972	0.475338	0.440231	EGF	1
BP	GO:0045843	negative regulation of striated muscle tissue development	1/107	59/18670	0.287972	0.475338	0.440231	MIR17HG	1
BP	GO:0046847	filopodium assembly	1/107	59/18670	0.287972	0.475338	0.440231	NLGN1	1
BP	GO:0070527	platelet aggregation	1/107	59/18670	0.287972	0.475338	0.440231	ITGB3	1
BP	GO:0097755	positive regulation of blood vessel diameter	1/107	59/18670	0.287972	0.475338	0.440231	ITGA1	1
BP	GO:1902369	negative regulation of RNA catabolic process	1/107	59/18670	0.287972	0.475338	0.440231	HNRNPD	1
BP	GO:2000351	regulation of endothelial cell apoptotic process	1/107	59/18670	0.287972	0.475338	0.440231	THBS1	1
BP	GO:0019933	cAMP-mediated signaling	2/107	187/18670	0.290798	0.478857	0.44349	PDE3A/NPY2R	2
BP	GO:0048167	regulation of synaptic plasticity	2/107	187/18670	0.290798	0.478857	0.44349	UNC13C/NLGN1	2
BP	GO:1901343	negative regulation of vasculature development	2/107	187/18670	0.290798	0.478857	0.44349	DCN/THBS1	2
BP	GO:0032515	negative regulation of phosphoprotein phosphatase activity	1/107	60/18670	0.292066	0.478857	0.44349	PHACTR1	1
BP	GO:0046794	transport of virus	1/107	60/18670	0.292066	0.478857	0.44349	NUP54	1
BP	GO:0048635	negative regulation of muscle organ development	1/107	60/18670	0.292066	0.478857	0.44349	MIR17HG	1
BP	GO:0051784	negative regulation of nuclear division	1/107	60/18670	0.292066	0.478857	0.44349	TOM1L1	1
BP	GO:0051893	regulation of focal adhesion assembly	1/107	60/18670	0.292066	0.478857	0.44349	THBS1	1
BP	GO:0090109	regulation of cell-substrate junction assembly	1/107	60/18670	0.292066	0.478857	0.44349	THBS1	1
BP	GO:0031345	negative regulation of cell projection organization	2/107	188/18670	0.292918	0.479181	0.443791	LRIG2/NLGN1	2
BP	GO:0043902	positive regulation of multi-organism process	2/107	188/18670	0.292918	0.479181	0.443791	SMC3/PDE3A	2
BP	GO:1903046	meiotic cell cycle process	2/107	188/18670	0.292918	0.479181	0.443791	PDE3A/ACTR2	2
BP	GO:0032496	response to lipopolysaccharide	3/107	330/18670	0.293553	0.479863	0.444422	DCN/PLSCR4/F2R	3
BP	GO:0000819	sister chromatid segregation	2/107	189/18670	0.295037	0.481931	0.446337	SMC3/TTN	2
BP	GO:0001947	heart looping	1/107	61/18670	0.296136	0.481934	0.44634	AHI1	1
BP	GO:0003170	heart valve development	1/107	61/18670	0.296136	0.481934	0.44634	HECTD1	1
BP	GO:0006027	glycosaminoglycan catabolic process	1/107	61/18670	0.296136	0.481934	0.44634	DCN	1
BP	GO:0045604	regulation of epidermal cell differentiation	1/107	61/18670	0.296136	0.481934	0.44634	SFRP4	1
BP	GO:1903902	positive regulation of viral life cycle	1/107	61/18670	0.296136	0.481934	0.44634	SMC3	1
BP	GO:0015849	organic acid transport	3/107	333/18670	0.298247	0.484216	0.448454	THBS1/SLC13A3/SLC27A6	3
BP	GO:0046942	carboxylic acid transport	3/107	333/18670	0.298247	0.484216	0.448454	THBS1/SLC13A3/SLC27A6	3
BP	GO:0015711	organic anion transport	4/107	482/18670	0.298831	0.484216	0.448454	SLC25A24/THBS1/SLC13A3/SLC27A6	4
BP	GO:0019080	viral gene expression	2/107	191/18670	0.299273	0.484216	0.448454	NUP54/RPS23	2
BP	GO:0002260	lymphocyte homeostasis	1/107	62/18670	0.300183	0.484216	0.448454	MIR17HG	1
BP	GO:0009584	detection of visible light	1/107	62/18670	0.300183	0.484216	0.448454	PDE6C	1
BP	GO:0032623	interleukin-2 production	1/107	62/18670	0.300183	0.484216	0.448454	NAV3	1
BP	GO:0045453	bone resorption	1/107	62/18670	0.300183	0.484216	0.448454	ITGB3	1
BP	GO:0050433	regulation of catecholamine secretion	1/107	62/18670	0.300183	0.484216	0.448454	NPY2R	1
BP	GO:0055025	positive regulation of cardiac muscle tissue development	1/107	62/18670	0.300183	0.484216	0.448454	MIR17HG	1
BP	GO:0060393	regulation of pathway-restricted SMAD protein phosphorylation	1/107	62/18670	0.300183	0.484216	0.448454	RBPMS	1
BP	GO:1901862	negative regulation of muscle tissue development	1/107	62/18670	0.300183	0.484216	0.448454	MIR17HG	1
BP	GO:0048871	multicellular organismal homeostasis	4/107	485/18670	0.302703	0.486068	0.450169	MUC6/ITGB3/AQP4/F2R	4
BP	GO:0006399	tRNA metabolic process	2/107	193/18670	0.303506	0.486068	0.450169	FAM98B/FARSB	2
BP	GO:0007219	Notch signaling pathway	2/107	193/18670	0.303506	0.486068	0.450169	EGF/PERP	2
BP	GO:0045333	cellular respiration	2/107	193/18670	0.303506	0.486068	0.450169	MDH1B/CYCS	2
BP	GO:0051224	negative regulation of protein transport	2/107	193/18670	0.303506	0.486068	0.450169	SP100/F2R	2
BP	GO:1901654	response to ketone	2/107	193/18670	0.303506	0.486068	0.450169	THBS1/HNRNPD	2
BP	GO:0007062	sister chromatid cohesion	1/107	63/18670	0.304207	0.486068	0.450169	SMC3	1
BP	GO:0031646	positive regulation of neurological system process	1/107	63/18670	0.304207	0.486068	0.450169	NLGN1	1
BP	GO:0032371	regulation of sterol transport	1/107	63/18670	0.304207	0.486068	0.450169	EGF	1
BP	GO:0032374	regulation of cholesterol transport	1/107	63/18670	0.304207	0.486068	0.450169	EGF	1
BP	GO:0035418	protein localization to synapse	1/107	63/18670	0.304207	0.486068	0.450169	NLGN1	1
BP	GO:0046622	positive regulation of organ growth	1/107	63/18670	0.304207	0.486068	0.450169	MIR17HG	1
BP	GO:1904377	positive regulation of protein localization to cell periphery	1/107	63/18670	0.304207	0.486068	0.450169	ITGB1	1
BP	GO:0051168	nuclear export	2/107	194/18670	0.30562	0.487971	0.451931	SP100/NUP54	2
BP	GO:0030032	lamellipodium assembly	1/107	64/18670	0.308208	0.489259	0.453124	ITGB1	1
BP	GO:0032768	regulation of monooxygenase activity	1/107	64/18670	0.308208	0.489259	0.453124	SPR	1
BP	GO:0036498	IRE1-mediated unfolded protein response	1/107	64/18670	0.308208	0.489259	0.453124	PTPN1	1
BP	GO:0043550	regulation of lipid kinase activity	1/107	64/18670	0.308208	0.489259	0.453124	PIK3R4	1
BP	GO:0048278	vesicle docking	1/107	64/18670	0.308208	0.489259	0.453124	UNC13C	1
BP	GO:0050432	catecholamine secretion	1/107	64/18670	0.308208	0.489259	0.453124	NPY2R	1
BP	GO:0050922	negative regulation of chemotaxis	1/107	64/18670	0.308208	0.489259	0.453124	THBS1	1
BP	GO:0060135	maternal process involved in female pregnancy	1/107	64/18670	0.308208	0.489259	0.453124	NR2F2	1
BP	GO:1904950	negative regulation of establishment of protein localization	2/107	197/18670	0.311957	0.492726	0.456335	SP100/F2R	2
BP	GO:0006026	aminoglycan catabolic process	1/107	65/18670	0.312187	0.492726	0.456335	DCN	1
BP	GO:0035308	negative regulation of protein dephosphorylation	1/107	65/18670	0.312187	0.492726	0.456335	PHACTR1	1
BP	GO:0045739	positive regulation of DNA repair	1/107	65/18670	0.312187	0.492726	0.456335	ACTR2	1
BP	GO:0048663	neuron fate commitment	1/107	65/18670	0.312187	0.492726	0.456335	TLX3	1
BP	GO:0060389	pathway-restricted SMAD protein phosphorylation	1/107	65/18670	0.312187	0.492726	0.456335	RBPMS	1
BP	GO:0072577	endothelial cell apoptotic process	1/107	65/18670	0.312187	0.492726	0.456335	THBS1	1
BP	GO:0072665	protein localization to vacuole	1/107	65/18670	0.312187	0.492726	0.456335	PIK3R4	1
BP	GO:0002237	response to molecule of bacterial origin	3/107	343/18670	0.313924	0.493566	0.457112	DCN/PLSCR4/F2R	3
BP	GO:0006913	nucleocytoplasmic transport	3/107	343/18670	0.313924	0.493566	0.457112	SP100/NUP54/TNPO1	3
BP	GO:0032956	regulation of actin cytoskeleton organization	3/107	343/18670	0.313924	0.493566	0.457112	PPM1E/ACTR2/NF2	3
BP	GO:0007626	locomotory behavior	2/107	198/18670	0.314067	0.493566	0.457112	NPY2R/NPY1R	2
BP	GO:0031099	regeneration	2/107	198/18670	0.314067	0.493566	0.457112	LRIG2/NNMT	2
BP	GO:0060541	respiratory system development	2/107	198/18670	0.314067	0.493566	0.457112	MIR17HG/NFIB	2
BP	GO:0010721	negative regulation of cell development	3/107	344/18670	0.315494	0.493701	0.457238	LRIG2/NLGN1/TLX3	3
BP	GO:0040014	regulation of multicellular organism growth	1/107	66/18670	0.316143	0.493701	0.457238	NPY1R	1
BP	GO:0046626	regulation of insulin receptor signaling pathway	1/107	66/18670	0.316143	0.493701	0.457238	PTPN1	1
BP	GO:0051785	positive regulation of nuclear division	1/107	66/18670	0.316143	0.493701	0.457238	EGF	1
BP	GO:0099072	regulation of postsynaptic membrane neurotransmitter receptor levels	1/107	66/18670	0.316143	0.493701	0.457238	ITGB3	1
BP	GO:1901880	negative regulation of protein depolymerization	1/107	66/18670	0.316143	0.493701	0.457238	NAV3	1
BP	GO:0007179	transforming growth factor beta receptor signaling pathway	2/107	199/18670	0.316175	0.493701	0.457238	MIR17HG/THBS1	2
BP	GO:0017038	protein import	2/107	199/18670	0.316175	0.493701	0.457238	NUP54/TNPO1	2
BP	GO:0035966	response to topologically incorrect protein	2/107	199/18670	0.316175	0.493701	0.457238	THBS1/PTPN1	2
BP	GO:0006914	autophagy	4/107	496/18670	0.316951	0.49421	0.457709	DCN/ITPR1/PIK3R4/KLHL3	4
BP	GO:0061919	process utilizing autophagic mechanism	4/107	496/18670	0.316951	0.49421	0.457709	DCN/ITPR1/PIK3R4/KLHL3	4
BP	GO:0051169	nuclear transport	3/107	346/18670	0.318633	0.496264	0.459612	SP100/NUP54/TNPO1	3
BP	GO:0003143	embryonic heart tube morphogenesis	1/107	67/18670	0.320076	0.496264	0.459612	AHI1	1
BP	GO:0032387	negative regulation of intracellular transport	1/107	67/18670	0.320076	0.496264	0.459612	SP100	1
BP	GO:0042108	positive regulation of cytokine biosynthetic process	1/107	67/18670	0.320076	0.496264	0.459612	THBS1	1
BP	GO:0051298	centrosome duplication	1/107	67/18670	0.320076	0.496264	0.459612	TMEM67	1
BP	GO:0060038	cardiac muscle cell proliferation	1/107	67/18670	0.320076	0.496264	0.459612	MIR17HG	1
BP	GO:0061371	determination of heart left/right asymmetry	1/107	67/18670	0.320076	0.496264	0.459612	AHI1	1
BP	GO:2000573	positive regulation of DNA biosynthetic process	1/107	67/18670	0.320076	0.496264	0.459612	HNRNPD	1
BP	GO:0050900	leukocyte migration	4/107	499/18670	0.320848	0.497112	0.460396	ITGB1/THBS1/ITGB3/ITGA1	4
BP	GO:0016239	positive regulation of macroautophagy	1/107	68/18670	0.323986	0.499508	0.462616	DCN	1
BP	GO:0019915	lipid storage	1/107	68/18670	0.323986	0.499508	0.462616	ITGB3	1
BP	GO:0035924	cellular response to vascular endothelial growth factor stimulus	1/107	68/18670	0.323986	0.499508	0.462616	DCN	1
BP	GO:0050891	multicellular organismal water homeostasis	1/107	68/18670	0.323986	0.499508	0.462616	AQP4	1
BP	GO:0051965	positive regulation of synapse assembly	1/107	68/18670	0.323986	0.499508	0.462616	NLGN1	1
BP	GO:0071230	cellular response to amino acid stimulus	1/107	68/18670	0.323986	0.499508	0.462616	HNRNPD	1
BP	GO:0071242	cellular response to ammonium ion	1/107	68/18670	0.323986	0.499508	0.462616	HNRNPD	1
BP	GO:0007266	Rho protein signal transduction	2/107	203/18670	0.324594	0.500094	0.463158	ITGB1/F2R	2
BP	GO:0034764	positive regulation of transmembrane transport	2/107	204/18670	0.326695	0.502274	0.465178	CACNB2/F2R	2
BP	GO:0035637	multicellular organismal signaling	2/107	204/18670	0.326695	0.502274	0.465178	CACNB2/ITPR1	2
BP	GO:0045766	positive regulation of angiogenesis	2/107	204/18670	0.326695	0.502274	0.465178	ITGB1/THBS1	2
BP	GO:0036465	synaptic vesicle recycling	1/107	69/18670	0.327875	0.502681	0.465554	NLGN1	1
BP	GO:0070227	lymphocyte apoptotic process	1/107	69/18670	0.327875	0.502681	0.465554	MIR17HG	1
BP	GO:0086003	cardiac muscle cell contraction	1/107	69/18670	0.327875	0.502681	0.465554	CACNB2	1
BP	GO:2000243	positive regulation of reproductive process	1/107	69/18670	0.327875	0.502681	0.465554	PDE3A	1
BP	GO:0030098	lymphocyte differentiation	3/107	353/18670	0.329626	0.505013	0.467714	ITGB1/MIR17HG/SATB1	3
BP	GO:0006109	regulation of carbohydrate metabolic process	2/107	206/18670	0.330892	0.506246	0.468857	NUP54/EGF	2
BP	GO:0050679	positive regulation of epithelial cell proliferation	2/107	206/18670	0.330892	0.506246	0.468857	ITGB3/RREB1	2
BP	GO:0060395	SMAD protein signal transduction	1/107	70/18670	0.331741	0.506488	0.46908	RBPMS	1
BP	GO:0072091	regulation of stem cell proliferation	1/107	70/18670	0.331741	0.506488	0.46908	NF2	1
BP	GO:2001259	positive regulation of cation channel activity	1/107	70/18670	0.331741	0.506488	0.46908	CACNB2	1
BP	GO:0002064	epithelial cell development	2/107	207/18670	0.332988	0.508038	0.470516	ACTA2/COL4A4	2
BP	GO:0090276	regulation of peptide hormone secretion	2/107	208/18670	0.335082	0.510878	0.473146	ITPR1/ILDR1	2
BP	GO:0044786	cell cycle DNA replication	1/107	71/18670	0.335586	0.511291	0.473529	SMC3	1
BP	GO:0043523	regulation of neuron apoptotic process	2/107	210/18670	0.339264	0.514616	0.476609	ITGA1/F2R	2
BP	GO:0050707	regulation of cytokine secretion	2/107	210/18670	0.339264	0.514616	0.476609	MBP/F2R	2
BP	GO:0097529	myeloid leukocyte migration	2/107	210/18670	0.339264	0.514616	0.476609	THBS1/ITGA1	2
BP	GO:0050805	negative regulation of synaptic transmission	1/107	72/18670	0.339408	0.514616	0.476609	NPY2R	1
BP	GO:0051881	regulation of mitochondrial membrane potential	1/107	72/18670	0.339408	0.514616	0.476609	DCN	1
BP	GO:0061035	regulation of cartilage development	1/107	72/18670	0.339408	0.514616	0.476609	MAF	1
BP	GO:0061180	mammary gland epithelium development	1/107	72/18670	0.339408	0.514616	0.476609	RREB1	1
BP	GO:0010948	negative regulation of cell cycle process	3/107	361/18670	0.342188	0.518233	0.479958	SMC3/TOM1L1/TMEM67	3
BP	GO:0031100	animal organ regeneration	1/107	73/18670	0.343209	0.518233	0.479958	NNMT	1
BP	GO:0044766	multi-organism transport	1/107	73/18670	0.343209	0.518233	0.479958	NUP54	1
BP	GO:1902579	multi-organism localization	1/107	73/18670	0.343209	0.518233	0.479958	NUP54	1
BP	GO:1903524	positive regulation of blood circulation	1/107	73/18670	0.343209	0.518233	0.479958	F2R	1
BP	GO:1903779	regulation of cardiac conduction	1/107	73/18670	0.343209	0.518233	0.479958	ITPR1	1
BP	GO:0006066	alcohol metabolic process	3/107	364/18670	0.346895	0.519163	0.480819	PLCE1/SPR/INPP4B	3
BP	GO:0009064	glutamine family amino acid metabolic process	1/107	74/18670	0.346987	0.519163	0.480819	GAD2	1
BP	GO:0009583	detection of light stimulus	1/107	74/18670	0.346987	0.519163	0.480819	PDE6C	1
BP	GO:0030104	water homeostasis	1/107	74/18670	0.346987	0.519163	0.480819	AQP4	1
BP	GO:0032507	maintenance of protein location in cell	1/107	74/18670	0.346987	0.519163	0.480819	SP100	1
BP	GO:0032677	regulation of interleukin-8 production	1/107	74/18670	0.346987	0.519163	0.480819	F2R	1
BP	GO:0043367	CD4-positive, alpha-beta T cell differentiation	1/107	74/18670	0.346987	0.519163	0.480819	SATB1	1
BP	GO:0043507	positive regulation of JUN kinase activity	1/107	74/18670	0.346987	0.519163	0.480819	PTPN1	1
BP	GO:0070373	negative regulation of ERK1 and ERK2 cascade	1/107	74/18670	0.346987	0.519163	0.480819	PTPN1	1
BP	GO:0086001	cardiac muscle cell action potential	1/107	74/18670	0.346987	0.519163	0.480819	CACNB2	1
BP	GO:1900076	regulation of cellular response to insulin stimulus	1/107	74/18670	0.346987	0.519163	0.480819	PTPN1	1
BP	GO:1903671	negative regulation of sprouting angiogenesis	1/107	74/18670	0.346987	0.519163	0.480819	THBS1	1
BP	GO:0007254	JNK cascade	2/107	214/18670	0.347605	0.519163	0.480819	TNFRSF19/PTPN1	2
BP	GO:0016051	carbohydrate biosynthetic process	2/107	214/18670	0.347605	0.519163	0.480819	CHST9/EGF	2
BP	GO:0045732	positive regulation of protein catabolic process	2/107	214/18670	0.347605	0.519163	0.480819	EGF/RNF180	2
BP	GO:1903050	regulation of proteolysis involved in cellular protein catabolic process	2/107	214/18670	0.347605	0.519163	0.480819	EGF/RNF180	2
BP	GO:0032388	positive regulation of intracellular transport	2/107	215/18670	0.349685	0.521724	0.483191	CACNB2/NLGN1	2
BP	GO:0006520	cellular amino acid metabolic process	3/107	366/18670	0.350032	0.521724	0.483191	GAD2/NAALAD2/FARSB	3
BP	GO:0032259	methylation	3/107	366/18670	0.350032	0.521724	0.483191	NNMT/FAM98B/SATB1	3
BP	GO:0043242	negative regulation of protein complex disassembly	1/107	75/18670	0.350745	0.522077	0.483519	NAV3	1
BP	GO:0051303	establishment of chromosome localization	1/107	75/18670	0.350745	0.522077	0.483519	ACTR2	1
BP	GO:0017157	regulation of exocytosis	2/107	217/18670	0.353839	0.524088	0.48538	CACNB2/NLGN1	2
BP	GO:0046474	glycerophospholipid biosynthetic process	2/107	217/18670	0.353839	0.524088	0.48538	PIK3R4/INPP4B	2
BP	GO:0071804	cellular potassium ion transport	2/107	217/18670	0.353839	0.524088	0.48538	NALCN/DPP6	2
BP	GO:0071805	potassium ion transmembrane transport	2/107	217/18670	0.353839	0.524088	0.48538	NALCN/DPP6	2
BP	GO:0007492	endoderm development	1/107	76/18670	0.354481	0.524088	0.48538	COL11A1	1
BP	GO:0046785	microtubule polymerization	1/107	76/18670	0.354481	0.524088	0.48538	NAV3	1
BP	GO:0050000	chromosome localization	1/107	76/18670	0.354481	0.524088	0.48538	ACTR2	1
BP	GO:0060411	cardiac septum morphogenesis	1/107	76/18670	0.354481	0.524088	0.48538	MIR17HG	1
BP	GO:0061045	negative regulation of wound healing	1/107	76/18670	0.354481	0.524088	0.48538	THBS1	1
BP	GO:1901264	carbohydrate derivative transport	1/107	76/18670	0.354481	0.524088	0.48538	SLC25A24	1
BP	GO:0019722	calcium-mediated signaling	2/107	218/18670	0.355912	0.525144	0.486358	PLCE1/ITPR1	2
BP	GO:0032271	regulation of protein polymerization	2/107	218/18670	0.355912	0.525144	0.486358	NAV3/ACTR2	2
BP	GO:0050807	regulation of synapse organization	2/107	218/18670	0.355912	0.525144	0.486358	ACTR2/NLGN1	2
BP	GO:0006809	nitric oxide biosynthetic process	1/107	77/18670	0.358195	0.526392	0.487514	SPR	1
BP	GO:0035050	embryonic heart tube development	1/107	77/18670	0.358195	0.526392	0.487514	AHI1	1
BP	GO:0048678	response to axon injury	1/107	77/18670	0.358195	0.526392	0.487514	LRIG2	1
BP	GO:0051851	modification by host of symbiont morphology or physiology	1/107	77/18670	0.358195	0.526392	0.487514	SMC3	1
BP	GO:0051937	catecholamine transport	1/107	77/18670	0.358195	0.526392	0.487514	NPY2R	1
BP	GO:2000779	regulation of double-strand break repair	1/107	77/18670	0.358195	0.526392	0.487514	ACTR2	1
BP	GO:0006790	sulfur compound metabolic process	3/107	372/18670	0.359434	0.527859	0.488873	DCN/CHST9/CHSY3	3
BP	GO:0001701	in utero embryonic development	3/107	373/18670	0.360999	0.528621	0.489578	ITGB1/NR2F2/TANC2	3
BP	GO:0000271	polysaccharide biosynthetic process	1/107	78/18670	0.361889	0.528621	0.489578	EGF	1
BP	GO:0021954	central nervous system neuron development	1/107	78/18670	0.361889	0.528621	0.489578	NFIB	1
BP	GO:0030433	ubiquitin-dependent ERAD pathway	1/107	78/18670	0.361889	0.528621	0.489578	TMEM67	1
BP	GO:0043407	negative regulation of MAP kinase activity	1/107	78/18670	0.361889	0.528621	0.489578	PTPN1	1
BP	GO:0055021	regulation of cardiac muscle tissue growth	1/107	78/18670	0.361889	0.528621	0.489578	MIR17HG	1
BP	GO:0072332	intrinsic apoptotic signaling pathway by p53 class mediator	1/107	78/18670	0.361889	0.528621	0.489578	PERP	1
BP	GO:1903313	positive regulation of mRNA metabolic process	1/107	78/18670	0.361889	0.528621	0.489578	HNRNPD	1
BP	GO:0007188	adenylate cyclase-modulating G protein-coupled receptor signaling pathway	2/107	221/18670	0.362118	0.528621	0.489578	NPY2R/NPY1R	2
BP	GO:0006110	regulation of glycolytic process	1/107	79/18670	0.365561	0.530825	0.49162	NUP54	1
BP	GO:0021675	nerve development	1/107	79/18670	0.365561	0.530825	0.49162	LRIG2	1
BP	GO:0043536	positive regulation of blood vessel endothelial cell migration	1/107	79/18670	0.365561	0.530825	0.49162	THBS1	1
BP	GO:0043537	negative regulation of blood vessel endothelial cell migration	1/107	79/18670	0.365561	0.530825	0.49162	THBS1	1
BP	GO:0045652	regulation of megakaryocyte differentiation	1/107	79/18670	0.365561	0.530825	0.49162	THBS1	1
BP	GO:0071260	cellular response to mechanical stimulus	1/107	79/18670	0.365561	0.530825	0.49162	PIEZO2	1
BP	GO:1900034	regulation of cellular response to heat	1/107	79/18670	0.365561	0.530825	0.49162	NUP54	1
BP	GO:1903312	negative regulation of mRNA metabolic process	1/107	79/18670	0.365561	0.530825	0.49162	HNRNPD	1
BP	GO:0030595	leukocyte chemotaxis	2/107	224/18670	0.368303	0.5341	0.494653	THBS1/ITGA1	2
BP	GO:0097191	extrinsic apoptotic signaling pathway	2/107	224/18670	0.368303	0.5341	0.494653	THBS1/SP100	2
BP	GO:0007045	cell-substrate adherens junction assembly	1/107	81/18670	0.372844	0.537492	0.497794	THBS1	1
BP	GO:0014855	striated muscle cell proliferation	1/107	81/18670	0.372844	0.537492	0.497794	MIR17HG	1
BP	GO:0021766	hippocampus development	1/107	81/18670	0.372844	0.537492	0.497794	NF2	1
BP	GO:0030512	negative regulation of transforming growth factor beta receptor signaling pathway	1/107	81/18670	0.372844	0.537492	0.497794	MIR17HG	1
BP	GO:0030811	regulation of nucleotide catabolic process	1/107	81/18670	0.372844	0.537492	0.497794	NUP54	1
BP	GO:0032204	regulation of telomere maintenance	1/107	81/18670	0.372844	0.537492	0.497794	HNRNPD	1
BP	GO:0032436	positive regulation of proteasomal ubiquitin-dependent protein catabolic process	1/107	81/18670	0.372844	0.537492	0.497794	RNF180	1
BP	GO:0034109	homotypic cell-cell adhesion	1/107	81/18670	0.372844	0.537492	0.497794	ITGB3	1
BP	GO:0048041	focal adhesion assembly	1/107	81/18670	0.372844	0.537492	0.497794	THBS1	1
BP	GO:0042176	regulation of protein catabolic process	3/107	381/18670	0.373503	0.538089	0.498347	LRIG2/EGF/RNF180	3
BP	GO:0050803	regulation of synapse structure or activity	2/107	227/18670	0.374464	0.538892	0.499091	ACTR2/NLGN1	2
BP	GO:0006855	drug transmembrane transport	1/107	82/18670	0.376454	0.538892	0.499091	SLC13A3	1
BP	GO:0016925	protein sumoylation	1/107	82/18670	0.376454	0.538892	0.499091	NUP54	1
BP	GO:0032637	interleukin-8 production	1/107	82/18670	0.376454	0.538892	0.499091	F2R	1
BP	GO:0032642	regulation of chemokine production	1/107	82/18670	0.376454	0.538892	0.499091	MBP	1
BP	GO:0046209	nitric oxide metabolic process	1/107	82/18670	0.376454	0.538892	0.499091	SPR	1
BP	GO:0051279	regulation of release of sequestered calcium ion into cytosol	1/107	82/18670	0.376454	0.538892	0.499091	F2R	1
BP	GO:0051702	interaction with symbiont	1/107	82/18670	0.376454	0.538892	0.499091	SMC3	1
BP	GO:0090049	regulation of cell migration involved in sprouting angiogenesis	1/107	82/18670	0.376454	0.538892	0.499091	THBS1	1
BP	GO:0051054	positive regulation of DNA metabolic process	2/107	228/18670	0.376513	0.538892	0.499091	ACTR2/HNRNPD	2
BP	GO:0042692	muscle cell differentiation	3/107	385/18670	0.379738	0.540773	0.500834	NEBL/ITGB1/TTN	3
BP	GO:0008652	cellular amino acid biosynthetic process	1/107	83/18670	0.380043	0.540773	0.500834	NAALAD2	1
BP	GO:0042509	regulation of tyrosine phosphorylation of STAT protein	1/107	83/18670	0.380043	0.540773	0.500834	NF2	1
BP	GO:0045913	positive regulation of carbohydrate metabolic process	1/107	83/18670	0.380043	0.540773	0.500834	EGF	1
BP	GO:0098659	inorganic cation import across plasma membrane	1/107	83/18670	0.380043	0.540773	0.500834	FAM155A	1
BP	GO:0099587	inorganic ion import across plasma membrane	1/107	83/18670	0.380043	0.540773	0.500834	FAM155A	1
BP	GO:1901879	regulation of protein depolymerization	1/107	83/18670	0.380043	0.540773	0.500834	NAV3	1
BP	GO:1903845	negative regulation of cellular response to transforming growth factor beta stimulus	1/107	83/18670	0.380043	0.540773	0.500834	MIR17HG	1
BP	GO:2000106	regulation of leukocyte apoptotic process	1/107	83/18670	0.380043	0.540773	0.500834	MIR17HG	1
BP	GO:1904018	positive regulation of vasculature development	2/107	230/18670	0.380602	0.540869	0.500922	ITGB1/THBS1	2
BP	GO:2001234	negative regulation of apoptotic signaling pathway	2/107	230/18670	0.380602	0.540869	0.500922	THBS1/PTPN1	2
BP	GO:0043154	negative regulation of cysteine-type endopeptidase activity involved in apoptotic process	1/107	84/18670	0.383612	0.543739	0.50358	THBS1	1
BP	GO:0050886	endocrine process	1/107	84/18670	0.383612	0.543739	0.50358	F2R	1
BP	GO:0060420	regulation of heart growth	1/107	84/18670	0.383612	0.543739	0.50358	MIR17HG	1
BP	GO:1905897	regulation of response to endoplasmic reticulum stress	1/107	84/18670	0.383612	0.543739	0.50358	PTPN1	1
BP	GO:0032970	regulation of actin filament-based process	3/107	388/18670	0.384407	0.544515	0.504299	PPM1E/ACTR2/NF2	3
BP	GO:0042445	hormone metabolic process	2/107	232/18670	0.38468	0.544551	0.504332	DHRS2/CHST9	2
BP	GO:0097305	response to alcohol	2/107	233/18670	0.386715	0.546653	0.506279	ACTR2/HNRNPD	2
BP	GO:0009798	axis specification	1/107	85/18670	0.38716	0.546653	0.506279	AHI1	1
BP	GO:0045682	regulation of epidermis development	1/107	85/18670	0.38716	0.546653	0.506279	SFRP4	1
BP	GO:2001057	reactive nitrogen species metabolic process	1/107	85/18670	0.38716	0.546653	0.506279	SPR	1
BP	GO:0001776	leukocyte homeostasis	1/107	86/18670	0.390689	0.549164	0.508604	MIR17HG	1
BP	GO:0001942	hair follicle development	1/107	86/18670	0.390689	0.549164	0.508604	TNFRSF19	1
BP	GO:0007260	tyrosine phosphorylation of STAT protein	1/107	86/18670	0.390689	0.549164	0.508604	NF2	1
BP	GO:0032760	positive regulation of tumor necrosis factor production	1/107	86/18670	0.390689	0.549164	0.508604	THBS1	1
BP	GO:0042446	hormone biosynthetic process	1/107	86/18670	0.390689	0.549164	0.508604	CHST9	1
BP	GO:0048013	ephrin receptor signaling pathway	1/107	86/18670	0.390689	0.549164	0.508604	ACTR2	1
BP	GO:0060291	long-term synaptic potentiation	1/107	86/18670	0.390689	0.549164	0.508604	NLGN1	1
BP	GO:0001892	embryonic placenta development	1/107	87/18670	0.394197	0.551936	0.511171	NR2F2	1
BP	GO:0002690	positive regulation of leukocyte chemotaxis	1/107	87/18670	0.394197	0.551936	0.511171	THBS1	1
BP	GO:0045844	positive regulation of striated muscle tissue development	1/107	87/18670	0.394197	0.551936	0.511171	MIR17HG	1
BP	GO:0048477	oogenesis	1/107	87/18670	0.394197	0.551936	0.511171	PDE3A	1
BP	GO:0048636	positive regulation of muscle organ development	1/107	87/18670	0.394197	0.551936	0.511171	MIR17HG	1
BP	GO:0032872	regulation of stress-activated MAPK cascade	2/107	237/18670	0.394825	0.551936	0.511171	TNFRSF19/PTPN1	2
BP	GO:0043122	regulation of I-kappaB kinase/NF-kappaB signaling	2/107	237/18670	0.394825	0.551936	0.511171	TNFRSF19/F2R	2
BP	GO:0010639	negative regulation of organelle organization	3/107	395/18670	0.395271	0.551936	0.511171	NAV3/TOM1L1/TMEM67	3
BP	GO:0009791	post-embryonic development	1/107	88/18670	0.397685	0.551936	0.511171	ITPR1	1
BP	GO:0022404	molting cycle process	1/107	88/18670	0.397685	0.551936	0.511171	TNFRSF19	1
BP	GO:0022405	hair cycle process	1/107	88/18670	0.397685	0.551936	0.511171	TNFRSF19	1
BP	GO:0034103	regulation of tissue remodeling	1/107	88/18670	0.397685	0.551936	0.511171	ITGB3	1
BP	GO:0042147	retrograde transport, endosome to Golgi	1/107	88/18670	0.397685	0.551936	0.511171	ERC1	1
BP	GO:0043470	regulation of carbohydrate catabolic process	1/107	88/18670	0.397685	0.551936	0.511171	NUP54	1
BP	GO:0043506	regulation of JUN kinase activity	1/107	88/18670	0.397685	0.551936	0.511171	PTPN1	1
BP	GO:0098773	skin epidermis development	1/107	88/18670	0.397685	0.551936	0.511171	TNFRSF19	1
BP	GO:1901863	positive regulation of muscle tissue development	1/107	88/18670	0.397685	0.551936	0.511171	MIR17HG	1
BP	GO:1901888	regulation of cell junction assembly	1/107	88/18670	0.397685	0.551936	0.511171	THBS1	1
BP	GO:1903557	positive regulation of tumor necrosis factor superfamily cytokine production	1/107	88/18670	0.397685	0.551936	0.511171	THBS1	1
BP	GO:1903725	regulation of phospholipid metabolic process	1/107	88/18670	0.397685	0.551936	0.511171	PIK3R4	1
BP	GO:0033002	muscle cell proliferation	2/107	239/18670	0.398863	0.552175	0.511393	MIR17HG/THBS1	2
BP	GO:0048705	skeletal system morphogenesis	2/107	239/18670	0.398863	0.552175	0.511393	COL11A1/SFRP4	2
BP	GO:0051402	neuron apoptotic process	2/107	239/18670	0.398863	0.552175	0.511393	ITGA1/F2R	2
BP	GO:0070302	regulation of stress-activated protein kinase signaling cascade	2/107	239/18670	0.398863	0.552175	0.511393	TNFRSF19/PTPN1	2
BP	GO:0006813	potassium ion transport	2/107	240/18670	0.400877	0.553254	0.512393	NALCN/DPP6	2
BP	GO:0050663	cytokine secretion	2/107	240/18670	0.400877	0.553254	0.512393	MBP/F2R	2
BP	GO:0032465	regulation of cytokinesis	1/107	89/18670	0.401153	0.553254	0.512393	PIK3R4	1
BP	GO:0032602	chemokine production	1/107	89/18670	0.401153	0.553254	0.512393	MBP	1
BP	GO:0046427	positive regulation of JAK-STAT cascade	1/107	89/18670	0.401153	0.553254	0.512393	F2R	1
BP	GO:1901019	regulation of calcium ion transmembrane transporter activity	1/107	89/18670	0.401153	0.553254	0.512393	CACNB2	1
BP	GO:0015931	nucleobase-containing compound transport	2/107	241/18670	0.402888	0.555222	0.514215	SLC25A24/NUP54	2
BP	GO:0030901	midbrain development	1/107	90/18670	0.404602	0.555222	0.514215	MBP	1
BP	GO:0032651	regulation of interleukin-1 beta production	1/107	90/18670	0.404602	0.555222	0.514215	F2R	1
BP	GO:0034333	adherens junction assembly	1/107	90/18670	0.404602	0.555222	0.514215	THBS1	1
BP	GO:0045132	meiotic chromosome segregation	1/107	90/18670	0.404602	0.555222	0.514215	ACTR2	1
BP	GO:0046849	bone remodeling	1/107	90/18670	0.404602	0.555222	0.514215	ITGB3	1
BP	GO:0071674	mononuclear cell migration	1/107	90/18670	0.404602	0.555222	0.514215	THBS1	1
BP	GO:1901379	regulation of potassium ion transmembrane transport	1/107	90/18670	0.404602	0.555222	0.514215	DPP6	1
BP	GO:0022407	regulation of cell-cell adhesion	3/107	403/18670	0.407628	0.558184	0.516958	MBP/NF2/HHLA2	3
BP	GO:0045785	positive regulation of cell adhesion	3/107	403/18670	0.407628	0.558184	0.516958	HHLA2/NPY2R/RREB1	3
BP	GO:0014909	smooth muscle cell migration	1/107	91/18670	0.408031	0.558184	0.516958	ITGB3	1
BP	GO:0030510	regulation of BMP signaling pathway	1/107	91/18670	0.408031	0.558184	0.516958	SFRP4	1
BP	GO:0060333	interferon-gamma-mediated signaling pathway	1/107	91/18670	0.408031	0.558184	0.516958	SP100	1
BP	GO:0043547	positive regulation of GTPase activity	3/107	405/18670	0.410706	0.561449	0.519983	ITGB1/MAPRE2/F2R	3
BP	GO:0035710	CD4-positive, alpha-beta T cell activation	1/107	92/18670	0.41144	0.561449	0.519983	SATB1	1
BP	GO:1904894	positive regulation of STAT cascade	1/107	92/18670	0.41144	0.561449	0.519983	F2R	1
BP	GO:2000117	negative regulation of cysteine-type endopeptidase activity	1/107	92/18670	0.41144	0.561449	0.519983	THBS1	1
BP	GO:2001233	regulation of apoptotic signaling pathway	3/107	406/18670	0.412244	0.562197	0.520675	THBS1/SP100/PTPN1	3
BP	GO:0048872	homeostasis of number of cells	2/107	246/18670	0.412895	0.562736	0.521174	MIR17HG/F2R	2
BP	GO:0006903	vesicle targeting	1/107	93/18670	0.41483	0.5644	0.522715	NLGN1	1
BP	GO:0048704	embryonic skeletal system morphogenesis	1/107	93/18670	0.41483	0.5644	0.522715	COL11A1	1
BP	GO:1903362	regulation of cellular protein catabolic process	2/107	247/18670	0.414887	0.5644	0.522715	EGF/RNF180	2
BP	GO:0051289	protein homotetramerization	1/107	94/18670	0.4182	0.568204	0.526238	AQP4	1
BP	GO:1901216	positive regulation of neuron death	1/107	94/18670	0.4182	0.568204	0.526238	ITGA1	1
BP	GO:0030072	peptide hormone secretion	2/107	250/18670	0.420842	0.570289	0.528169	ITPR1/ILDR1	2
BP	GO:0042102	positive regulation of T cell proliferation	1/107	95/18670	0.421551	0.570289	0.528169	HHLA2	1
BP	GO:0042116	macrophage activation	1/107	95/18670	0.421551	0.570289	0.528169	THBS1	1
BP	GO:0051196	regulation of coenzyme metabolic process	1/107	95/18670	0.421551	0.570289	0.528169	NUP54	1
BP	GO:0051651	maintenance of location in cell	1/107	95/18670	0.421551	0.570289	0.528169	SP100	1
BP	GO:0051952	regulation of amine transport	1/107	95/18670	0.421551	0.570289	0.528169	NPY2R	1
BP	GO:1903076	regulation of protein localization to plasma membrane	1/107	95/18670	0.421551	0.570289	0.528169	ITGB1	1
BP	GO:0008016	regulation of heart contraction	2/107	251/18670	0.42282	0.571628	0.52941	CACNB2/ITPR1	2
BP	GO:0046486	glycerolipid metabolic process	3/107	414/18670	0.424499	0.571628	0.52941	PLCE1/PIK3R4/INPP4B	3
BP	GO:0006835	dicarboxylic acid transport	1/107	96/18670	0.424884	0.571628	0.52941	SLC13A3	1
BP	GO:0030219	megakaryocyte differentiation	1/107	96/18670	0.424884	0.571628	0.52941	THBS1	1
BP	GO:0090277	positive regulation of peptide hormone secretion	1/107	96/18670	0.424884	0.571628	0.52941	ILDR1	1
BP	GO:0097327	response to antineoplastic agent	1/107	96/18670	0.424884	0.571628	0.52941	HNRNPD	1
BP	GO:1990823	response to leukemia inhibitory factor	1/107	96/18670	0.424884	0.571628	0.52941	ILDR1	1
BP	GO:1990830	cellular response to leukemia inhibitory factor	1/107	96/18670	0.424884	0.571628	0.52941	ILDR1	1
BP	GO:2001169	regulation of ATP biosynthetic process	1/107	96/18670	0.424884	0.571628	0.52941	NUP54	1
BP	GO:2000027	regulation of animal organ morphogenesis	2/107	253/18670	0.426767	0.573811	0.531431	AHI1/NFIB	2
BP	GO:0007044	cell-substrate junction assembly	1/107	97/18670	0.428197	0.573977	0.531585	THBS1	1
BP	GO:0010771	negative regulation of cell morphogenesis involved in differentiation	1/107	97/18670	0.428197	0.573977	0.531585	NLGN1	1
BP	GO:0042775	mitochondrial ATP synthesis coupled electron transport	1/107	97/18670	0.428197	0.573977	0.531585	CYCS	1
BP	GO:0043255	regulation of carbohydrate biosynthetic process	1/107	97/18670	0.428197	0.573977	0.531585	EGF	1
BP	GO:2001022	positive regulation of response to DNA damage stimulus	1/107	97/18670	0.428197	0.573977	0.531585	ACTR2	1
BP	GO:0051222	positive regulation of protein transport	3/107	418/18670	0.430595	0.576633	0.534045	MBP/TTN/F2R	3
BP	GO:0042472	inner ear morphogenesis	1/107	98/18670	0.431491	0.576633	0.534045	COL11A1	1
BP	GO:0042773	ATP synthesis coupled electron transport	1/107	98/18670	0.431491	0.576633	0.534045	CYCS	1
BP	GO:0050848	regulation of calcium-mediated signaling	1/107	98/18670	0.431491	0.576633	0.534045	ITPR1	1
BP	GO:2001243	negative regulation of intrinsic apoptotic signaling pathway	1/107	98/18670	0.431491	0.576633	0.534045	PTPN1	1
BP	GO:0007187	G protein-coupled receptor signaling pathway, coupled to cyclic nucleotide second messenger	2/107	256/18670	0.43266	0.577494	0.534842	NPY2R/NPY1R	2
BP	GO:0007611	learning or memory	2/107	256/18670	0.43266	0.577494	0.534842	ITGB1/ACTR2	2
BP	GO:0030838	positive regulation of actin filament polymerization	1/107	99/18670	0.434766	0.579952	0.537119	ACTR2	1
BP	GO:0002181	cytoplasmic translation	1/107	100/18670	0.438023	0.581121	0.538201	RPS23	1
BP	GO:0022600	digestive system process	1/107	100/18670	0.438023	0.581121	0.538201	MUC6	1
BP	GO:0030301	cholesterol transport	1/107	100/18670	0.438023	0.581121	0.538201	EGF	1
BP	GO:0036503	ERAD pathway	1/107	100/18670	0.438023	0.581121	0.538201	TMEM67	1
BP	GO:0055024	regulation of cardiac muscle tissue development	1/107	100/18670	0.438023	0.581121	0.538201	MIR17HG	1
BP	GO:0060840	artery development	1/107	100/18670	0.438023	0.581121	0.538201	HECTD1	1
BP	GO:0061640	cytoskeleton-dependent cytokinesis	1/107	100/18670	0.438023	0.581121	0.538201	ACTR2	1
BP	GO:0120034	positive regulation of plasma membrane bounded cell projection assembly	1/107	100/18670	0.438023	0.581121	0.538201	NLGN1	1
BP	GO:2001023	regulation of response to drug	1/107	100/18670	0.438023	0.581121	0.538201	NPY2R	1
BP	GO:0008654	phospholipid biosynthetic process	2/107	260/18670	0.440469	0.583304	0.540223	PIK3R4/INPP4B	2
BP	GO:0000018	regulation of DNA recombination	1/107	101/18670	0.441261	0.583304	0.540223	ACTR2	1
BP	GO:0002027	regulation of heart rate	1/107	101/18670	0.441261	0.583304	0.540223	CACNB2	1
BP	GO:0032611	interleukin-1 beta production	1/107	101/18670	0.441261	0.583304	0.540223	F2R	1
BP	GO:0046632	alpha-beta T cell differentiation	1/107	101/18670	0.441261	0.583304	0.540223	SATB1	1
BP	GO:0048661	positive regulation of smooth muscle cell proliferation	1/107	101/18670	0.441261	0.583304	0.540223	THBS1	1
BP	GO:0000079	regulation of cyclin-dependent protein serine/threonine kinase activity	1/107	102/18670	0.444481	0.585095	0.541882	NR2F2	1
BP	GO:0002504	antigen processing and presentation of peptide or polysaccharide antigen via MHC class II	1/107	102/18670	0.444481	0.585095	0.541882	THBS1	1
BP	GO:0010522	regulation of calcium ion transport into cytosol	1/107	102/18670	0.444481	0.585095	0.541882	F2R	1
BP	GO:0015837	amine transport	1/107	102/18670	0.444481	0.585095	0.541882	NPY2R	1
BP	GO:0021549	cerebellum development	1/107	102/18670	0.444481	0.585095	0.541882	HNRNPD	1
BP	GO:0035335	peptidyl-tyrosine dephosphorylation	1/107	102/18670	0.444481	0.585095	0.541882	PTPN1	1
BP	GO:2000379	positive regulation of reactive oxygen species metabolic process	1/107	102/18670	0.444481	0.585095	0.541882	THBS1	1
BP	GO:0048568	embryonic organ development	3/107	428/18670	0.445735	0.586395	0.543086	COL11A1/NR2F2/AHI1	3
BP	GO:0051052	regulation of DNA metabolic process	3/107	429/18670	0.447241	0.587549	0.544155	SMC3/ACTR2/HNRNPD	3
BP	GO:0018958	phenol-containing compound metabolic process	1/107	103/18670	0.447682	0.587549	0.544155	RNF180	1
BP	GO:0032652	regulation of interleukin-1 production	1/107	103/18670	0.447682	0.587549	0.544155	F2R	1
BP	GO:0034766	negative regulation of ion transmembrane transport	1/107	103/18670	0.447682	0.587549	0.544155	THBS1	1
BP	GO:0031330	negative regulation of cellular catabolic process	2/107	264/18670	0.44822	0.587904	0.544483	LRIG2/HNRNPD	2
BP	GO:0014812	muscle cell migration	1/107	104/18670	0.450865	0.589262	0.545741	ITGB3	1
BP	GO:0030593	neutrophil chemotaxis	1/107	104/18670	0.450865	0.589262	0.545741	ITGA1	1
BP	GO:0032414	positive regulation of ion transmembrane transporter activity	1/107	104/18670	0.450865	0.589262	0.545741	CACNB2	1
BP	GO:0071887	leukocyte apoptotic process	1/107	104/18670	0.450865	0.589262	0.545741	MIR17HG	1
BP	GO:1901800	positive regulation of proteasomal protein catabolic process	1/107	104/18670	0.450865	0.589262	0.545741	RNF180	1
BP	GO:2001237	negative regulation of extrinsic apoptotic signaling pathway	1/107	104/18670	0.450865	0.589262	0.545741	THBS1	1
BP	GO:0051090	regulation of DNA-binding transcription factor activity	3/107	432/18670	0.451748	0.589889	0.546322	ERC1/SP100/SFRP4	3
BP	GO:0046883	regulation of hormone secretion	2/107	266/18670	0.452073	0.589889	0.546322	ITPR1/ILDR1	2
BP	GO:0072331	signal transduction by p53 class mediator	2/107	267/18670	0.453994	0.589889	0.546322	SP100/PERP	2
BP	GO:0006614	SRP-dependent cotranslational protein targeting to membrane	1/107	105/18670	0.45403	0.589889	0.546322	RPS23	1
BP	GO:0007009	plasma membrane organization	1/107	105/18670	0.45403	0.589889	0.546322	PLSCR4	1
BP	GO:0008593	regulation of Notch signaling pathway	1/107	105/18670	0.45403	0.589889	0.546322	EGF	1
BP	GO:0015748	organophosphate ester transport	1/107	105/18670	0.45403	0.589889	0.546322	SLC25A24	1
BP	GO:0043266	regulation of potassium ion transport	1/107	105/18670	0.45403	0.589889	0.546322	DPP6	1
BP	GO:0045185	maintenance of protein location	1/107	105/18670	0.45403	0.589889	0.546322	SP100	1
BP	GO:0055017	cardiac muscle tissue growth	1/107	105/18670	0.45403	0.589889	0.546322	MIR17HG	1
BP	GO:0031334	positive regulation of protein complex assembly	2/107	268/18670	0.455911	0.591878	0.548164	NAV3/ACTR2	2
BP	GO:0003300	cardiac muscle hypertrophy	1/107	106/18670	0.457176	0.591878	0.548164	TTN	1
BP	GO:0007052	mitotic spindle organization	1/107	106/18670	0.457176	0.591878	0.548164	SMC3	1
BP	GO:0051963	regulation of synapse assembly	1/107	106/18670	0.457176	0.591878	0.548164	NLGN1	1
BP	GO:1901606	alpha-amino acid catabolic process	1/107	106/18670	0.457176	0.591878	0.548164	GAD2	1
BP	GO:1904029	regulation of cyclin-dependent protein kinase activity	1/107	106/18670	0.457176	0.591878	0.548164	NR2F2	1
BP	GO:0030330	DNA damage response, signal transduction by p53 class mediator	1/107	107/18670	0.460305	0.594527	0.550617	SP100	1
BP	GO:0043502	regulation of muscle adaptation	1/107	107/18670	0.460305	0.594527	0.550617	MIR17HG	1
BP	GO:0048524	positive regulation of viral process	1/107	107/18670	0.460305	0.594527	0.550617	SMC3	1
BP	GO:0051341	regulation of oxidoreductase activity	1/107	107/18670	0.460305	0.594527	0.550617	SPR	1
BP	GO:1901617	organic hydroxy compound biosynthetic process	2/107	271/18670	0.461639	0.5959	0.551889	PLCE1/SPR	2
BP	GO:0006275	regulation of DNA replication	1/107	108/18670	0.463416	0.597302	0.553187	SMC3	1
BP	GO:2000278	regulation of DNA biosynthetic process	1/107	108/18670	0.463416	0.597302	0.553187	HNRNPD	1
BP	GO:0046651	lymphocyte proliferation	2/107	272/18670	0.463541	0.597302	0.553187	SATB1/HHLA2	2
BP	GO:0001676	long-chain fatty acid metabolic process	1/107	109/18670	0.466509	0.599369	0.555101	SLC27A6	1
BP	GO:0006613	cotranslational protein targeting to membrane	1/107	109/18670	0.466509	0.599369	0.555101	RPS23	1
BP	GO:0014897	striated muscle hypertrophy	1/107	109/18670	0.466509	0.599369	0.555101	TTN	1
BP	GO:0021761	limbic system development	1/107	109/18670	0.466509	0.599369	0.555101	NF2	1
BP	GO:0051261	protein depolymerization	1/107	109/18670	0.466509	0.599369	0.555101	NAV3	1
BP	GO:0006260	DNA replication	2/107	274/18670	0.467333	0.599726	0.555432	SMC3/NFIB	2
BP	GO:0032943	mononuclear cell proliferation	2/107	274/18670	0.467333	0.599726	0.555432	SATB1/HHLA2	2
BP	GO:0098739	import across plasma membrane	1/107	110/18670	0.469585	0.602263	0.557782	FAM155A	1
BP	GO:0006406	mRNA export from nucleus	1/107	111/18670	0.472642	0.604773	0.560107	NUP54	1
BP	GO:0014896	muscle hypertrophy	1/107	111/18670	0.472642	0.604773	0.560107	TTN	1
BP	GO:0022037	metencephalon development	1/107	111/18670	0.472642	0.604773	0.560107	HNRNPD	1
BP	GO:0071427	mRNA-containing ribonucleoprotein complex export from nucleus	1/107	111/18670	0.472642	0.604773	0.560107	NUP54	1
BP	GO:0009314	response to radiation	3/107	448/18670	0.475534	0.605139	0.560446	ITGB1/PDE6C/TRPM1	3
BP	GO:0001938	positive regulation of endothelial cell proliferation	1/107	112/18670	0.475683	0.605139	0.560446	ITGB3	1
BP	GO:0015918	sterol transport	1/107	112/18670	0.475683	0.605139	0.560446	EGF	1
BP	GO:0032411	positive regulation of transporter activity	1/107	112/18670	0.475683	0.605139	0.560446	CACNB2	1
BP	GO:0042303	molting cycle	1/107	112/18670	0.475683	0.605139	0.560446	TNFRSF19	1
BP	GO:0042633	hair cycle	1/107	112/18670	0.475683	0.605139	0.560446	TNFRSF19	1
BP	GO:0051817	modification of morphology or physiology of other organism involved in symbiotic interaction	1/107	112/18670	0.475683	0.605139	0.560446	SMC3	1
BP	GO:0060419	heart growth	1/107	112/18670	0.475683	0.605139	0.560446	MIR17HG	1
BP	GO:0070268	cornification	1/107	112/18670	0.475683	0.605139	0.560446	PERP	1
BP	GO:1903828	negative regulation of cellular protein localization	1/107	112/18670	0.475683	0.605139	0.560446	SP100	1
BP	GO:0002223	stimulatory C-type lectin receptor signaling pathway	1/107	113/18670	0.478706	0.606877	0.562055	MUC6	1
BP	GO:0043200	response to amino acid	1/107	113/18670	0.478706	0.606877	0.562055	HNRNPD	1
BP	GO:0043244	regulation of protein complex disassembly	1/107	113/18670	0.478706	0.606877	0.562055	NAV3	1
BP	GO:0046620	regulation of organ growth	1/107	113/18670	0.478706	0.606877	0.562055	MIR17HG	1
BP	GO:0048640	negative regulation of developmental growth	1/107	113/18670	0.478706	0.606877	0.562055	MIR17HG	1
BP	GO:0060964	regulation of gene silencing by miRNA	1/107	113/18670	0.478706	0.606877	0.562055	NUP54	1
BP	GO:0010976	positive regulation of neuron projection development	2/107	281/18670	0.480481	0.60823	0.563308	ACTR2/NLGN1	2
BP	GO:0045088	regulation of innate immune response	3/107	452/18670	0.481409	0.60823	0.563308	MUC6/PTPN1/PIK3R4	3
BP	GO:0002688	regulation of leukocyte chemotaxis	1/107	114/18670	0.481712	0.60823	0.563308	THBS1	1
BP	GO:0005976	polysaccharide metabolic process	1/107	114/18670	0.481712	0.60823	0.563308	EGF	1
BP	GO:0008543	fibroblast growth factor receptor signaling pathway	1/107	114/18670	0.481712	0.60823	0.563308	THBS1	1
BP	GO:0042035	regulation of cytokine biosynthetic process	1/107	114/18670	0.481712	0.60823	0.563308	THBS1	1
BP	GO:0060349	bone morphogenesis	1/107	114/18670	0.481712	0.60823	0.563308	SFRP4	1
BP	GO:0051258	protein polymerization	2/107	283/18670	0.484201	0.6106	0.565503	NAV3/ACTR2	2
BP	GO:0006096	glycolytic process	1/107	115/18670	0.4847	0.6106	0.565503	NUP54	1
BP	GO:0032612	interleukin-1 production	1/107	115/18670	0.4847	0.6106	0.565503	F2R	1
BP	GO:1904375	regulation of protein localization to cell periphery	1/107	115/18670	0.4847	0.6106	0.565503	ITGB1	1
BP	GO:0021700	developmental maturation	2/107	284/18670	0.486056	0.611606	0.566435	PDE3A/UNC13C	2
BP	GO:0072593	reactive oxygen species metabolic process	2/107	284/18670	0.486056	0.611606	0.566435	THBS1/SPR	2
BP	GO:1904951	positive regulation of establishment of protein localization	3/107	456/18670	0.487253	0.612181	0.566967	MBP/TTN/F2R	3
BP	GO:0002220	innate immune response activating cell surface receptor signaling pathway	1/107	116/18670	0.487672	0.612181	0.566967	MUC6	1
BP	GO:0006757	ATP generation from ADP	1/107	116/18670	0.487672	0.612181	0.566967	NUP54	1
BP	GO:0021987	cerebral cortex development	1/107	116/18670	0.487672	0.612181	0.566967	PHACTR1	1
BP	GO:0015980	energy derivation by oxidation of organic compounds	2/107	285/18670	0.487906	0.612181	0.566967	MDH1B/CYCS	2
BP	GO:0051403	stress-activated MAPK cascade	2/107	286/18670	0.489752	0.612447	0.567214	TNFRSF19/PTPN1	2
BP	GO:0060828	regulation of canonical Wnt signaling pathway	2/107	286/18670	0.489752	0.612447	0.567214	EGF/SFRP4	2
BP	GO:0010508	positive regulation of autophagy	1/107	117/18670	0.490626	0.612447	0.567214	DCN	1
BP	GO:0010822	positive regulation of mitochondrion organization	1/107	117/18670	0.490626	0.612447	0.567214	DCN	1
BP	GO:0022904	respiratory electron transport chain	1/107	117/18670	0.490626	0.612447	0.567214	CYCS	1
BP	GO:0031398	positive regulation of protein ubiquitination	1/107	117/18670	0.490626	0.612447	0.567214	RNF180	1
BP	GO:0060147	regulation of posttranscriptional gene silencing	1/107	117/18670	0.490626	0.612447	0.567214	NUP54	1
BP	GO:0060966	regulation of gene silencing by RNA	1/107	117/18670	0.490626	0.612447	0.567214	NUP54	1
BP	GO:1900371	regulation of purine nucleotide biosynthetic process	1/107	117/18670	0.490626	0.612447	0.567214	NUP54	1
BP	GO:0048562	embryonic organ morphogenesis	2/107	288/18670	0.493431	0.613673	0.568349	COL11A1/AHI1	2
BP	GO:0098656	anion transmembrane transport	2/107	288/18670	0.493431	0.613673	0.568349	THBS1/SLC13A3	2
BP	GO:0006911	phagocytosis, engulfment	1/107	118/18670	0.493564	0.613673	0.568349	THBS1	1
BP	GO:0030808	regulation of nucleotide biosynthetic process	1/107	118/18670	0.493564	0.613673	0.568349	NUP54	1
BP	GO:0042471	ear morphogenesis	1/107	118/18670	0.493564	0.613673	0.568349	COL11A1	1
BP	GO:0045047	protein targeting to ER	1/107	118/18670	0.493564	0.613673	0.568349	RPS23	1
BP	GO:1990266	neutrophil migration	1/107	118/18670	0.493564	0.613673	0.568349	ITGA1	1
BP	GO:0007368	determination of left/right symmetry	1/107	119/18670	0.496485	0.616259	0.570744	AHI1	1
BP	GO:0042866	pyruvate biosynthetic process	1/107	119/18670	0.496485	0.616259	0.570744	NUP54	1
BP	GO:0051193	regulation of cofactor metabolic process	1/107	119/18670	0.496485	0.616259	0.570744	NUP54	1
BP	GO:0042063	gliogenesis	2/107	290/18670	0.497095	0.616667	0.571122	NF2/NFIB	2
BP	GO:0071356	cellular response to tumor necrosis factor	2/107	291/18670	0.49892	0.618117	0.572465	TNFRSF19/THBS1	2
BP	GO:0000184	nuclear-transcribed mRNA catabolic process, nonsense-mediated decay	1/107	120/18670	0.499389	0.618117	0.572465	RPS23	1
BP	GO:0022612	gland morphogenesis	1/107	120/18670	0.499389	0.618117	0.572465	NFIB	1
BP	GO:0072089	stem cell proliferation	1/107	120/18670	0.499389	0.618117	0.572465	NF2	1
BP	GO:0005996	monosaccharide metabolic process	2/107	292/18670	0.500741	0.619441	0.573692	UGT2B4/NPY1R	2
BP	GO:0051346	negative regulation of hydrolase activity	3/107	466/18670	0.501728	0.620294	0.574481	RIMBP2/THBS1/PHACTR1	3
BP	GO:0030968	endoplasmic reticulum unfolded protein response	1/107	121/18670	0.502277	0.620294	0.574481	PTPN1	1
BP	GO:0048675	axon extension	1/107	121/18670	0.502277	0.620294	0.574481	ITGB1	1
BP	GO:0006282	regulation of DNA repair	1/107	122/18670	0.505148	0.621394	0.5755	ACTR2	1
BP	GO:0032434	regulation of proteasomal ubiquitin-dependent protein catabolic process	1/107	122/18670	0.505148	0.621394	0.5755	RNF180	1
BP	GO:0043500	muscle adaptation	1/107	122/18670	0.505148	0.621394	0.5755	MIR17HG	1
BP	GO:0072599	establishment of protein localization to endoplasmic reticulum	1/107	122/18670	0.505148	0.621394	0.5755	RPS23	1
BP	GO:1903409	reactive oxygen species biosynthetic process	1/107	122/18670	0.505148	0.621394	0.5755	SPR	1
BP	GO:1903578	regulation of ATP metabolic process	1/107	122/18670	0.505148	0.621394	0.5755	NUP54	1
BP	GO:1905477	positive regulation of protein localization to membrane	1/107	122/18670	0.505148	0.621394	0.5755	ITGB1	1
BP	GO:0001818	negative regulation of cytokine production	2/107	296/18670	0.507984	0.623858	0.577782	NAV3/THBS1	2
BP	GO:0050890	cognition	2/107	296/18670	0.507984	0.623858	0.577782	ITGB1/ACTR2	2
BP	GO:0042089	cytokine biosynthetic process	1/107	123/18670	0.508003	0.623858	0.577782	THBS1	1
BP	GO:0007098	centrosome cycle	1/107	124/18670	0.510841	0.626294	0.580038	TMEM67	1
BP	GO:0014013	regulation of gliogenesis	1/107	124/18670	0.510841	0.626294	0.580038	NF2	1
BP	GO:0042107	cytokine metabolic process	1/107	124/18670	0.510841	0.626294	0.580038	THBS1	1
BP	GO:0002758	innate immune response-activating signal transduction	2/107	298/18670	0.51158	0.626345	0.580085	MUC6/PIK3R4	2
BP	GO:0070661	leukocyte proliferation	2/107	298/18670	0.51158	0.626345	0.580085	SATB1/HHLA2	2
BP	GO:0002429	immune response-activating cell surface receptor signaling pathway	3/107	473/18670	0.511738	0.626345	0.580085	MUC6/ACTR2/HHLA2	3
BP	GO:0009063	cellular amino acid catabolic process	1/107	125/18670	0.513663	0.628001	0.581619	GAD2	1
BP	GO:0045471	response to ethanol	1/107	125/18670	0.513663	0.628001	0.581619	ACTR2	1
BP	GO:0070372	regulation of ERK1 and ERK2 cascade	2/107	300/18670	0.515159	0.62948	0.582988	PTPN1/F2R	2
BP	GO:0046031	ADP metabolic process	1/107	126/18670	0.516469	0.63038	0.583822	NUP54	1
BP	GO:0090101	negative regulation of transmembrane receptor protein serine/threonine kinase signaling pathway	1/107	126/18670	0.516469	0.63038	0.583822	MIR17HG	1
BP	GO:0071426	ribonucleoprotein complex export from nucleus	1/107	127/18670	0.519259	0.633081	0.586324	NUP54	1
BP	GO:0099024	plasma membrane invagination	1/107	127/18670	0.519259	0.633081	0.586324	THBS1	1
BP	GO:0043087	regulation of GTPase activity	3/107	479/18670	0.520236	0.633921	0.587101	ITGB1/MAPRE2/F2R	3
BP	GO:0002687	positive regulation of leukocyte migration	1/107	128/18670	0.522033	0.634634	0.587762	THBS1	1
BP	GO:0009855	determination of bilateral symmetry	1/107	128/18670	0.522033	0.634634	0.587762	AHI1	1
BP	GO:0034763	negative regulation of transmembrane transport	1/107	128/18670	0.522033	0.634634	0.587762	THBS1	1
BP	GO:0071166	ribonucleoprotein complex localization	1/107	128/18670	0.522033	0.634634	0.587762	NUP54	1
BP	GO:0060326	cell chemotaxis	2/107	304/18670	0.522266	0.634634	0.587762	THBS1/ITGA1	2
BP	GO:0046034	ATP metabolic process	2/107	305/18670	0.524032	0.635944	0.588976	NUP54/CYCS	2
BP	GO:0006639	acylglycerol metabolic process	1/107	129/18670	0.524792	0.635944	0.588976	PLCE1	1
BP	GO:0009799	specification of symmetry	1/107	129/18670	0.524792	0.635944	0.588976	AHI1	1
BP	GO:0034754	cellular hormone metabolic process	1/107	129/18670	0.524792	0.635944	0.588976	DHRS2	1
BP	GO:0071482	cellular response to light stimulus	1/107	129/18670	0.524792	0.635944	0.588976	TRPM1	1
BP	GO:0022604	regulation of cell morphogenesis	3/107	484/18670	0.527258	0.637159	0.590101	ACTR2/NLGN1/RREB1	3
BP	GO:0006638	neutral lipid metabolic process	1/107	130/18670	0.527534	0.637159	0.590101	PLCE1	1
BP	GO:0006997	nucleus organization	1/107	130/18670	0.527534	0.637159	0.590101	NUP54	1
BP	GO:0008033	tRNA processing	1/107	130/18670	0.527534	0.637159	0.590101	FAM98B	1
BP	GO:0042157	lipoprotein metabolic process	1/107	130/18670	0.527534	0.637159	0.590101	ITGB3	1
BP	GO:0050671	positive regulation of lymphocyte proliferation	1/107	130/18670	0.527534	0.637159	0.590101	HHLA2	1
BP	GO:0009895	negative regulation of catabolic process	2/107	308/18670	0.529303	0.638945	0.591755	LRIG2/HNRNPD	2
BP	GO:0032946	positive regulation of mononuclear cell proliferation	1/107	131/18670	0.530261	0.639047	0.591849	HHLA2	1
BP	GO:0046887	positive regulation of hormone secretion	1/107	131/18670	0.530261	0.639047	0.591849	ILDR1	1
BP	GO:1902850	microtubule cytoskeleton organization involved in mitosis	1/107	131/18670	0.530261	0.639047	0.591849	SMC3	1
BP	GO:0043414	macromolecule methylation	2/107	309/18670	0.531052	0.63965	0.592407	FAM98B/SATB1	2
BP	GO:0042113	B cell activation	2/107	310/18670	0.532796	0.640558	0.593248	ITGB1/MIR17HG	2
BP	GO:0042177	negative regulation of protein catabolic process	1/107	132/18670	0.532972	0.640558	0.593248	LRIG2	1
BP	GO:0042552	myelination	1/107	132/18670	0.532972	0.640558	0.593248	MBP	1
BP	GO:0045995	regulation of embryonic development	1/107	132/18670	0.532972	0.640558	0.593248	MBP	1
BP	GO:0001508	action potential	1/107	133/18670	0.535668	0.642743	0.595272	CACNB2	1
BP	GO:0031023	microtubule organizing center organization	1/107	133/18670	0.535668	0.642743	0.595272	TMEM67	1
BP	GO:0042770	signal transduction in response to DNA damage	1/107	133/18670	0.535668	0.642743	0.595272	SP100	1
BP	GO:0034612	response to tumor necrosis factor	2/107	312/18670	0.536272	0.642765	0.595293	TNFRSF19/THBS1	2
BP	GO:0046879	hormone secretion	2/107	312/18670	0.536272	0.642765	0.595293	ITPR1/ILDR1	2
BP	GO:1901214	regulation of neuron death	2/107	313/18670	0.538003	0.642799	0.595324	ITGA1/F2R	2
BP	GO:0000724	double-strand break repair via homologous recombination	1/107	134/18670	0.538348	0.642799	0.595324	ACTR2	1
BP	GO:0006165	nucleoside diphosphate phosphorylation	1/107	134/18670	0.538348	0.642799	0.595324	NUP54	1
BP	GO:0007272	ensheathment of neurons	1/107	134/18670	0.538348	0.642799	0.595324	MBP	1
BP	GO:0008366	axon ensheathment	1/107	134/18670	0.538348	0.642799	0.595324	MBP	1
BP	GO:0046683	response to organophosphorus	1/107	134/18670	0.538348	0.642799	0.595324	PDE3A	1
BP	GO:0048565	digestive tract development	1/107	134/18670	0.538348	0.642799	0.595324	AHI1	1
BP	GO:0000725	recombinational repair	1/107	135/18670	0.541013	0.643533	0.596004	ACTR2	1
BP	GO:0001889	liver development	1/107	135/18670	0.541013	0.643533	0.596004	HNRNPD	1
BP	GO:0006405	RNA export from nucleus	1/107	135/18670	0.541013	0.643533	0.596004	NUP54	1
BP	GO:0010324	membrane invagination	1/107	135/18670	0.541013	0.643533	0.596004	THBS1	1
BP	GO:0050921	positive regulation of chemotaxis	1/107	135/18670	0.541013	0.643533	0.596004	THBS1	1
BP	GO:0060359	response to ammonium ion	1/107	135/18670	0.541013	0.643533	0.596004	HNRNPD	1
BP	GO:1903322	positive regulation of protein modification by small protein conjugation or removal	1/107	135/18670	0.541013	0.643533	0.596004	RNF180	1
BP	GO:0031098	stress-activated protein kinase signaling cascade	2/107	315/18670	0.541452	0.643707	0.596165	TNFRSF19/PTPN1	2
BP	GO:0007292	female gamete generation	1/107	136/18670	0.543662	0.645636	0.597951	PDE3A	1
BP	GO:0046939	nucleotide phosphorylation	1/107	136/18670	0.543662	0.645636	0.597951	NUP54	1
BP	GO:1903670	regulation of sprouting angiogenesis	1/107	137/18670	0.546297	0.648414	0.600524	THBS1	1
BP	GO:0010975	regulation of neuron projection development	3/107	499/18670	0.547983	0.649068	0.60113	LRIG2/ACTR2/NLGN1	3
BP	GO:0002218	activation of innate immune response	2/107	319/18670	0.548297	0.649068	0.60113	MUC6/PIK3R4	2
BP	GO:0006650	glycerophospholipid metabolic process	2/107	319/18670	0.548297	0.649068	0.60113	PIK3R4/INPP4B	2
BP	GO:0009135	purine nucleoside diphosphate metabolic process	1/107	138/18670	0.548916	0.649068	0.60113	NUP54	1
BP	GO:0009179	purine ribonucleoside diphosphate metabolic process	1/107	138/18670	0.548916	0.649068	0.60113	NUP54	1
BP	GO:0046631	alpha-beta T cell activation	1/107	138/18670	0.548916	0.649068	0.60113	SATB1	1
BP	GO:0061008	hepaticobiliary system development	1/107	138/18670	0.548916	0.649068	0.60113	HNRNPD	1
BP	GO:0002433	immune response-regulating cell surface receptor signaling pathway involved in phagocytosis	1/107	139/18670	0.551521	0.650252	0.602227	ACTR2	1
BP	GO:0007586	digestion	1/107	139/18670	0.551521	0.650252	0.602227	MUC6	1
BP	GO:0016571	histone methylation	1/107	139/18670	0.551521	0.650252	0.602227	SATB1	1
BP	GO:0038096	Fc-gamma receptor signaling pathway involved in phagocytosis	1/107	139/18670	0.551521	0.650252	0.602227	ACTR2	1
BP	GO:0070665	positive regulation of leukocyte proliferation	1/107	139/18670	0.551521	0.650252	0.602227	HHLA2	1
BP	GO:0007568	aging	2/107	321/18670	0.551693	0.650252	0.602227	DCN/NPY2R	2
BP	GO:0009914	hormone transport	2/107	322/18670	0.553385	0.651703	0.60357	ITPR1/ILDR1	2
BP	GO:0009185	ribonucleoside diphosphate metabolic process	1/107	140/18670	0.55411	0.651703	0.60357	NUP54	1
BP	GO:0034620	cellular response to unfolded protein	1/107	140/18670	0.55411	0.651703	0.60357	PTPN1	1
BP	GO:0035725	sodium ion transmembrane transport	1/107	140/18670	0.55411	0.651703	0.60357	NALCN	1
BP	GO:0001738	morphogenesis of a polarized epithelium	1/107	141/18670	0.556685	0.653681	0.605402	AHI1	1
BP	GO:0008286	insulin receptor signaling pathway	1/107	141/18670	0.556685	0.653681	0.605402	PTPN1	1
BP	GO:0050709	negative regulation of protein secretion	1/107	141/18670	0.556685	0.653681	0.605402	F2R	1
BP	GO:0016050	vesicle organization	2/107	325/18670	0.558432	0.654937	0.606565	UNC13C/F2R	2
BP	GO:0007034	vacuolar transport	1/107	142/18670	0.559245	0.654937	0.606565	PIK3R4	1
BP	GO:0038094	Fc-gamma receptor signaling pathway	1/107	142/18670	0.559245	0.654937	0.606565	ACTR2	1
BP	GO:1900542	regulation of purine nucleotide metabolic process	1/107	142/18670	0.559245	0.654937	0.606565	NUP54	1
BP	GO:1902904	negative regulation of supramolecular fiber organization	1/107	142/18670	0.559245	0.654937	0.606565	NAV3	1
BP	GO:0010506	regulation of autophagy	2/107	327/18670	0.561775	0.656867	0.608353	DCN/ITPR1	2
BP	GO:0046677	response to antibiotic	2/107	327/18670	0.561775	0.656867	0.608353	ACTR2/HNRNPD	2
BP	GO:0044344	cellular response to fibroblast growth factor stimulus	1/107	143/18670	0.561791	0.656867	0.608353	THBS1	1
BP	GO:0016485	protein processing	2/107	328/18670	0.56344	0.658446	0.609815	THBS1/PERP	2
BP	GO:0030534	adult behavior	1/107	144/18670	0.564321	0.659125	0.610444	RNF180	1
BP	GO:0002431	Fc receptor mediated stimulatory signaling pathway	1/107	145/18670	0.566838	0.661361	0.612515	ACTR2	1
BP	GO:0006119	oxidative phosphorylation	1/107	145/18670	0.566838	0.661361	0.612515	CYCS	1
BP	GO:0071214	cellular response to abiotic stimulus	2/107	331/18670	0.568407	0.66147	0.612616	TRPM1/PIEZO2	2
BP	GO:0104004	cellular response to environmental stimulus	2/107	331/18670	0.568407	0.66147	0.612616	TRPM1/PIEZO2	2
BP	GO:0002224	toll-like receptor signaling pathway	1/107	146/18670	0.56934	0.66147	0.612616	PIK3R4	1
BP	GO:0006140	regulation of nucleotide metabolic process	1/107	146/18670	0.56934	0.66147	0.612616	NUP54	1
BP	GO:0035264	multicellular organism growth	1/107	146/18670	0.56934	0.66147	0.612616	NPY1R	1
BP	GO:0045834	positive regulation of lipid metabolic process	1/107	146/18670	0.56934	0.66147	0.612616	PIK3R4	1
BP	GO:0055123	digestive system development	1/107	146/18670	0.56934	0.66147	0.612616	AHI1	1
BP	GO:2000241	regulation of reproductive process	1/107	146/18670	0.56934	0.66147	0.612616	PDE3A	1
BP	GO:0043524	negative regulation of neuron apoptotic process	1/107	147/18670	0.571827	0.663308	0.614318	F2R	1
BP	GO:0070972	protein localization to endoplasmic reticulum	1/107	147/18670	0.571827	0.663308	0.614318	RPS23	1
BP	GO:0071236	cellular response to antibiotic	1/107	147/18670	0.571827	0.663308	0.614318	ACTR2	1
BP	GO:0002792	negative regulation of peptide secretion	1/107	148/18670	0.574301	0.665474	0.616324	F2R	1
BP	GO:0035148	tube formation	1/107	148/18670	0.574301	0.665474	0.616324	NFIB	1
BP	GO:0009205	purine ribonucleoside triphosphate metabolic process	2/107	335/18670	0.574968	0.665545	0.61639	NUP54/CYCS	2
BP	GO:0060070	canonical Wnt signaling pathway	2/107	335/18670	0.574968	0.665545	0.61639	EGF/SFRP4	2
BP	GO:0008277	regulation of G protein-coupled receptor signaling pathway	1/107	149/18670	0.57676	0.665865	0.616687	PLCE1	1
BP	GO:0009267	cellular response to starvation	1/107	149/18670	0.57676	0.665865	0.616687	PIK3R4	1
BP	GO:0014074	response to purine-containing compound	1/107	149/18670	0.57676	0.665865	0.616687	PDE3A	1
BP	GO:0051092	positive regulation of NF-kappaB transcription factor activity	1/107	149/18670	0.57676	0.665865	0.616687	ERC1	1
BP	GO:1903900	regulation of viral life cycle	1/107	149/18670	0.57676	0.665865	0.616687	SMC3	1
BP	GO:0007159	leukocyte cell-cell adhesion	2/107	337/18670	0.578221	0.667201	0.617924	ITGB1/HHLA2	2
BP	GO:0035567	non-canonical Wnt signaling pathway	1/107	150/18670	0.579205	0.667285	0.618002	SFRP4	1
BP	GO:0048754	branching morphogenesis of an epithelial tube	1/107	150/18670	0.579205	0.667285	0.618002	EGF	1
BP	GO:0071774	response to fibroblast growth factor	1/107	150/18670	0.579205	0.667285	0.618002	THBS1	1
BP	GO:0071496	cellular response to external stimulus	2/107	339/18670	0.581456	0.669034	0.619621	PIEZO2/PIK3R4	2
BP	GO:0000070	mitotic sister chromatid segregation	1/107	151/18670	0.581636	0.669034	0.619621	TTN	1
BP	GO:0016999	antibiotic metabolic process	1/107	151/18670	0.581636	0.669034	0.619621	MDH1B	1
BP	GO:0009167	purine ribonucleoside monophosphate metabolic process	2/107	340/18670	0.583067	0.670329	0.620821	NUP54/CYCS	2
BP	GO:0016202	regulation of striated muscle tissue development	1/107	152/18670	0.584053	0.670761	0.621221	MIR17HG	1
BP	GO:0051028	mRNA transport	1/107	152/18670	0.584053	0.670761	0.621221	NUP54	1
BP	GO:0009126	purine nucleoside monophosphate metabolic process	2/107	341/18670	0.584673	0.670772	0.621231	NUP54/CYCS	2
BP	GO:0009199	ribonucleoside triphosphate metabolic process	2/107	341/18670	0.584673	0.670772	0.621231	NUP54/CYCS	2
BP	GO:0009144	purine nucleoside triphosphate metabolic process	2/107	342/18670	0.586275	0.671765	0.622151	NUP54/CYCS	2
BP	GO:0006261	DNA-dependent DNA replication	1/107	153/18670	0.586457	0.671765	0.622151	SMC3	1
BP	GO:0062013	positive regulation of small molecule metabolic process	1/107	153/18670	0.586457	0.671765	0.622151	EGF	1
BP	GO:0072330	monocarboxylic acid biosynthetic process	2/107	343/18670	0.587873	0.673036	0.623328	DCN/NUP54	2
BP	GO:0006090	pyruvate metabolic process	1/107	154/18670	0.588846	0.6738	0.624035	NUP54	1
BP	GO:0060968	regulation of gene silencing	1/107	155/18670	0.591222	0.675815	0.625901	NUP54	1
BP	GO:1901861	regulation of muscle tissue development	1/107	155/18670	0.591222	0.675815	0.625901	MIR17HG	1
BP	GO:0042129	regulation of T cell proliferation	1/107	156/18670	0.593585	0.677106	0.627097	HHLA2	1
BP	GO:0043535	regulation of blood vessel endothelial cell migration	1/107	156/18670	0.593585	0.677106	0.627097	THBS1	1
BP	GO:0048634	regulation of muscle organ development	1/107	156/18670	0.593585	0.677106	0.627097	MIR17HG	1
BP	GO:0051053	negative regulation of DNA metabolic process	1/107	156/18670	0.593585	0.677106	0.627097	SMC3	1
BP	GO:0048638	regulation of developmental growth	2/107	347/18670	0.594217	0.677475	0.627439	MIR17HG/NPY1R	2
BP	GO:0070997	neuron death	2/107	348/18670	0.595792	0.678376	0.628274	ITGA1/F2R	2
BP	GO:0019827	stem cell population maintenance	1/107	157/18670	0.595934	0.678376	0.628274	SMC3	1
BP	GO:0030509	BMP signaling pathway	1/107	157/18670	0.595934	0.678376	0.628274	SFRP4	1
BP	GO:0009132	nucleoside diphosphate metabolic process	1/107	158/18670	0.598269	0.68033	0.630083	NUP54	1
BP	GO:0043467	regulation of generation of precursor metabolites and energy	1/107	158/18670	0.598269	0.68033	0.630083	NUP54	1
BP	GO:0003002	regionalization	2/107	351/18670	0.600489	0.682264	0.631874	NR2F2/AHI1	2
BP	GO:0098727	maintenance of cell number	1/107	159/18670	0.600591	0.682264	0.631874	SMC3	1
BP	GO:0006754	ATP biosynthetic process	1/107	160/18670	0.6029	0.684179	0.633648	NUP54	1
BP	GO:0032680	regulation of tumor necrosis factor production	1/107	160/18670	0.6029	0.684179	0.633648	THBS1	1
BP	GO:0009161	ribonucleoside monophosphate metabolic process	2/107	354/18670	0.605146	0.685368	0.634749	NUP54/CYCS	2
BP	GO:0010970	transport along microtubule	1/107	161/18670	0.605195	0.685368	0.634749	TNPO1	1
BP	GO:0035967	cellular response to topologically incorrect protein	1/107	161/18670	0.605195	0.685368	0.634749	PTPN1	1
BP	GO:0099111	microtubule-based transport	1/107	161/18670	0.605195	0.685368	0.634749	TNPO1	1
BP	GO:0030833	regulation of actin filament polymerization	1/107	162/18670	0.607478	0.687598	0.636815	ACTR2	1
BP	GO:0032640	tumor necrosis factor production	1/107	163/18670	0.609747	0.688765	0.637895	THBS1	1
BP	GO:0045931	positive regulation of mitotic cell cycle	1/107	163/18670	0.609747	0.688765	0.637895	EGF	1
BP	GO:1903555	regulation of tumor necrosis factor superfamily cytokine production	1/107	163/18670	0.609747	0.688765	0.637895	THBS1	1
BP	GO:0022412	cellular process involved in reproduction in multicellular organism	2/107	357/18670	0.609762	0.688765	0.637895	ITGB1/PDE3A	2
BP	GO:0009913	epidermal cell differentiation	2/107	358/18670	0.611292	0.690138	0.639167	PERP/SFRP4	2
BP	GO:0035821	modification of morphology or physiology of other organism	1/107	164/18670	0.612003	0.690586	0.639582	SMC3	1
BP	GO:0001666	response to hypoxia	2/107	359/18670	0.612817	0.691149	0.640103	THBS1/ITPR1	2
BP	GO:0071695	anatomical structure maturation	1/107	165/18670	0.614247	0.692051	0.640939	PDE3A	1
BP	GO:2001242	regulation of intrinsic apoptotic signaling pathway	1/107	165/18670	0.614247	0.692051	0.640939	PTPN1	1
BP	GO:0009141	nucleoside triphosphate metabolic process	2/107	362/18670	0.617366	0.695209	0.643863	NUP54/CYCS	2
BP	GO:0033209	tumor necrosis factor-mediated signaling pathway	1/107	167/18670	0.618695	0.695836	0.644444	TNFRSF19	1
BP	GO:0030111	regulation of Wnt signaling pathway	2/107	363/18670	0.618873	0.695836	0.644444	EGF/SFRP4	2
BP	GO:0045861	negative regulation of proteolysis	2/107	363/18670	0.618873	0.695836	0.644444	LRIG2/THBS1	2
BP	GO:0007156	homophilic cell adhesion via plasma membrane adhesion molecules	1/107	168/18670	0.6209	0.696333	0.644904	ITGB1	1
BP	GO:0034614	cellular response to reactive oxygen species	1/107	168/18670	0.6209	0.696333	0.644904	HNRNPD	1
BP	GO:0051302	regulation of cell division	1/107	168/18670	0.6209	0.696333	0.644904	PIK3R4	1
BP	GO:0071706	tumor necrosis factor superfamily cytokine production	1/107	168/18670	0.6209	0.696333	0.644904	THBS1	1
BP	GO:1990138	neuron projection extension	1/107	168/18670	0.6209	0.696333	0.644904	ITGB1	1
BP	GO:0032102	negative regulation of response to external stimulus	2/107	365/18670	0.621873	0.697013	0.645534	LRIG2/THBS1	2
BP	GO:0015698	inorganic anion transport	1/107	169/18670	0.623092	0.697013	0.645534	SFRP4	1
BP	GO:0045619	regulation of lymphocyte differentiation	1/107	169/18670	0.623092	0.697013	0.645534	MIR17HG	1
BP	GO:0048660	regulation of smooth muscle cell proliferation	1/107	169/18670	0.623092	0.697013	0.645534	THBS1	1
BP	GO:0051100	negative regulation of binding	1/107	169/18670	0.623092	0.697013	0.645534	SP100	1
BP	GO:0071772	response to BMP	1/107	170/18670	0.625272	0.69874	0.647133	SFRP4	1
BP	GO:0071773	cellular response to BMP stimulus	1/107	170/18670	0.625272	0.69874	0.647133	SFRP4	1
BP	GO:0009206	purine ribonucleoside triphosphate biosynthetic process	1/107	171/18670	0.627439	0.700094	0.648387	NUP54	1
BP	GO:0016241	regulation of macroautophagy	1/107	171/18670	0.627439	0.700094	0.648387	DCN	1
BP	GO:0048659	smooth muscle cell proliferation	1/107	171/18670	0.627439	0.700094	0.648387	THBS1	1
BP	GO:0035690	cellular response to drug	2/107	369/18670	0.627821	0.700164	0.648452	PPM1E/HNRNPD	2
BP	GO:0032535	regulation of cellular component size	2/107	370/18670	0.629297	0.701074	0.649295	AQP4/ACTR2	2
BP	GO:0036293	response to decreased oxygen levels	2/107	370/18670	0.629297	0.701074	0.649295	THBS1/ITPR1	2
BP	GO:0009145	purine nucleoside triphosphate biosynthetic process	1/107	172/18670	0.629594	0.701074	0.649295	NUP54	1
BP	GO:0045666	positive regulation of neuron differentiation	2/107	371/18670	0.630768	0.702025	0.650176	ACTR2/NLGN1	2
BP	GO:0051098	regulation of binding	2/107	373/18670	0.633697	0.70476	0.652709	SP100/EGF	2
BP	GO:2001252	positive regulation of chromosome organization	1/107	174/18670	0.633867	0.70476	0.652709	HNRNPD	1
BP	GO:0120032	regulation of plasma membrane bounded cell projection assembly	1/107	175/18670	0.635985	0.706758	0.654559	NLGN1	1
BP	GO:0009123	nucleoside monophosphate metabolic process	2/107	375/18670	0.636608	0.707091	0.654868	NUP54/CYCS	2
BP	GO:0050796	regulation of insulin secretion	1/107	176/18670	0.638091	0.708381	0.656063	ITPR1	1
BP	GO:0001959	regulation of cytokine-mediated signaling pathway	1/107	177/18670	0.640185	0.708915	0.656557	PTPN1	1
BP	GO:0007416	synapse assembly	1/107	177/18670	0.640185	0.708915	0.656557	NLGN1	1
BP	GO:0009201	ribonucleoside triphosphate biosynthetic process	1/107	177/18670	0.640185	0.708915	0.656557	NUP54	1
BP	GO:0048469	cell maturation	1/107	177/18670	0.640185	0.708915	0.656557	PDE3A	1
BP	GO:0060491	regulation of cell projection assembly	1/107	177/18670	0.640185	0.708915	0.656557	NLGN1	1
BP	GO:0090090	negative regulation of canonical Wnt signaling pathway	1/107	178/18670	0.642267	0.710647	0.658161	SFRP4	1
BP	GO:0002696	positive regulation of leukocyte activation	2/107	380/18670	0.643807	0.710647	0.658161	THBS1/HHLA2	2
BP	GO:0008064	regulation of actin polymerization or depolymerization	1/107	179/18670	0.644337	0.710647	0.658161	ACTR2	1
BP	GO:0008361	regulation of cell size	1/107	179/18670	0.644337	0.710647	0.658161	AQP4	1
BP	GO:0048736	appendage development	1/107	179/18670	0.644337	0.710647	0.658161	NR2F2	1
BP	GO:0051099	positive regulation of binding	1/107	179/18670	0.644337	0.710647	0.658161	EGF	1
BP	GO:0060173	limb development	1/107	179/18670	0.644337	0.710647	0.658161	NR2F2	1
BP	GO:2001235	positive regulation of apoptotic signaling pathway	1/107	179/18670	0.644337	0.710647	0.658161	THBS1	1
BP	GO:0045089	positive regulation of innate immune response	2/107	381/18670	0.645233	0.711278	0.658745	MUC6/PIK3R4	2
BP	GO:0030705	cytoskeleton-dependent intracellular transport	1/107	180/18670	0.646395	0.711488	0.65894	TNPO1	1
BP	GO:0030832	regulation of actin filament length	1/107	180/18670	0.646395	0.711488	0.65894	ACTR2	1
BP	GO:0070613	regulation of protein processing	1/107	180/18670	0.646395	0.711488	0.65894	THBS1	1
BP	GO:0006338	chromatin remodeling	1/107	182/18670	0.650476	0.713478	0.660782	SATB1	1
BP	GO:0009166	nucleotide catabolic process	1/107	182/18670	0.650476	0.713478	0.660782	NUP54	1
BP	GO:0009566	fertilization	1/107	182/18670	0.650476	0.713478	0.660782	NR2F2	1
BP	GO:0010821	regulation of mitochondrion organization	1/107	182/18670	0.650476	0.713478	0.660782	DCN	1
BP	GO:0030041	actin filament polymerization	1/107	182/18670	0.650476	0.713478	0.660782	ACTR2	1
BP	GO:0061138	morphogenesis of a branching epithelium	1/107	182/18670	0.650476	0.713478	0.660782	EGF	1
BP	GO:1903317	regulation of protein maturation	1/107	182/18670	0.650476	0.713478	0.660782	THBS1	1
BP	GO:0048545	response to steroid hormone	2/107	385/18670	0.650894	0.713559	0.660858	THBS1/NR2F2	2
BP	GO:0009165	nucleotide biosynthetic process	2/107	386/18670	0.652298	0.713559	0.660858	NNMT/NUP54	2
BP	GO:0009127	purine nucleoside monophosphate biosynthetic process	1/107	183/18670	0.652499	0.713559	0.660858	NUP54	1
BP	GO:0009168	purine ribonucleoside monophosphate biosynthetic process	1/107	183/18670	0.652499	0.713559	0.660858	NUP54	1
BP	GO:0021953	central nervous system neuron differentiation	1/107	183/18670	0.652499	0.713559	0.660858	NFIB	1
BP	GO:0061136	regulation of proteasomal protein catabolic process	1/107	183/18670	0.652499	0.713559	0.660858	RNF180	1
BP	GO:0043401	steroid hormone mediated signaling pathway	1/107	184/18670	0.65451	0.714691	0.661906	NR2F2	1
BP	GO:0048639	positive regulation of developmental growth	1/107	184/18670	0.65451	0.714691	0.661906	MIR17HG	1
BP	GO:0050864	regulation of B cell activation	1/107	184/18670	0.65451	0.714691	0.661906	MIR17HG	1
BP	GO:1901293	nucleoside phosphate biosynthetic process	2/107	390/18670	0.657871	0.718004	0.664974	NNMT/NUP54	2
BP	GO:0022900	electron transport chain	1/107	186/18670	0.658498	0.718332	0.665278	CYCS	1
BP	GO:1905475	regulation of protein localization to membrane	1/107	187/18670	0.660475	0.720131	0.666944	ITGB1	1
BP	GO:0009142	nucleoside triphosphate biosynthetic process	1/107	188/18670	0.662441	0.721558	0.668266	NUP54	1
BP	GO:1901292	nucleoside phosphate catabolic process	1/107	188/18670	0.662441	0.721558	0.668266	NUP54	1
BP	GO:0050867	positive regulation of cell activation	2/107	394/18670	0.663372	0.721857	0.668543	THBS1/HHLA2	2
BP	GO:0070482	response to oxygen levels	2/107	394/18670	0.663372	0.721857	0.668543	THBS1/ITPR1	2
BP	GO:0060759	regulation of response to cytokine stimulus	1/107	190/18670	0.666338	0.724725	0.671199	PTPN1	1
BP	GO:0051604	protein maturation	2/107	397/18670	0.667452	0.725578	0.671989	THBS1/PERP	2
BP	GO:0042594	response to starvation	1/107	191/18670	0.66827	0.725748	0.672147	PIK3R4	1
BP	GO:0071478	cellular response to radiation	1/107	191/18670	0.66827	0.725748	0.672147	TRPM1	1
BP	GO:0007565	female pregnancy	1/107	192/18670	0.670191	0.727115	0.673413	NR2F2	1
BP	GO:1901136	carbohydrate derivative catabolic process	1/107	192/18670	0.670191	0.727115	0.673413	DCN	1
BP	GO:0006413	translational initiation	1/107	193/18670	0.6721	0.728109	0.674333	RPS23	1
BP	GO:0050657	nucleic acid transport	1/107	193/18670	0.6721	0.728109	0.674333	NUP54	1
BP	GO:0050658	RNA transport	1/107	193/18670	0.6721	0.728109	0.674333	NUP54	1
BP	GO:1902115	regulation of organelle assembly	1/107	194/18670	0.673999	0.729806	0.675905	SMC3	1
BP	GO:2000377	regulation of reactive oxygen species metabolic process	1/107	195/18670	0.675887	0.73149	0.677464	THBS1	1
BP	GO:0001763	morphogenesis of a branching structure	1/107	196/18670	0.677764	0.731719	0.677677	EGF	1
BP	GO:0002685	regulation of leukocyte migration	1/107	196/18670	0.677764	0.731719	0.677677	THBS1	1
BP	GO:0010389	regulation of G2/M transition of mitotic cell cycle	1/107	196/18670	0.677764	0.731719	0.677677	CEP41	1
BP	GO:0051236	establishment of RNA localization	1/107	196/18670	0.677764	0.731719	0.677677	NUP54	1
BP	GO:0071897	DNA biosynthetic process	1/107	196/18670	0.677764	0.731719	0.677677	HNRNPD	1
BP	GO:0043900	regulation of multi-organism process	2/107	405/18670	0.678139	0.731764	0.677719	SMC3/PDE3A	2
BP	GO:0002221	pattern recognition receptor signaling pathway	1/107	197/18670	0.679631	0.732295	0.67821	PIK3R4	1
BP	GO:0009156	ribonucleoside monophosphate biosynthetic process	1/107	197/18670	0.679631	0.732295	0.67821	NUP54	1
BP	GO:0009749	response to glucose	1/107	197/18670	0.679631	0.732295	0.67821	THBS1	1
BP	GO:0016052	carbohydrate catabolic process	1/107	199/18670	0.683331	0.735921	0.681568	NUP54	1
BP	GO:0006612	protein targeting to membrane	1/107	202/18670	0.688803	0.740362	0.685682	RPS23	1
BP	GO:0009746	response to hexose	1/107	202/18670	0.688803	0.740362	0.685682	THBS1	1
BP	GO:0050852	T cell receptor signaling pathway	1/107	202/18670	0.688803	0.740362	0.685682	HHLA2	1
BP	GO:0050870	positive regulation of T cell activation	1/107	202/18670	0.688803	0.740362	0.685682	HHLA2	1
BP	GO:0030099	myeloid cell differentiation	2/107	416/18670	0.692381	0.742774	0.687915	DHRS2/THBS1	2
BP	GO:0002573	myeloid leukocyte differentiation	1/107	204/18670	0.692399	0.742774	0.687915	DHRS2	1
BP	GO:0031396	regulation of protein ubiquitination	1/107	204/18670	0.692399	0.742774	0.687915	RNF180	1
BP	GO:0035265	organ growth	1/107	204/18670	0.692399	0.742774	0.687915	MIR17HG	1
BP	GO:0071222	cellular response to lipopolysaccharide	1/107	205/18670	0.694181	0.743959	0.689013	PLSCR4	1
BP	GO:0097164	ammonium ion metabolic process	1/107	205/18670	0.694181	0.743959	0.689013	RNF180	1
BP	GO:0043161	proteasome-mediated ubiquitin-dependent protein catabolic process	2/107	419/18670	0.696175	0.745369	0.690319	RNF180/TMEM67	2
BP	GO:0043588	skin development	2/107	419/18670	0.696175	0.745369	0.690319	TNFRSF19/PERP	2
BP	GO:0000956	nuclear-transcribed mRNA catabolic process	1/107	207/18670	0.697715	0.745927	0.690836	RPS23	1
BP	GO:0030073	insulin secretion	1/107	207/18670	0.697715	0.745927	0.690836	ITPR1	1
BP	GO:0034284	response to monosaccharide	1/107	207/18670	0.697715	0.745927	0.690836	THBS1	1
BP	GO:0009124	nucleoside monophosphate biosynthetic process	1/107	208/18670	0.699467	0.746347	0.691225	NUP54	1
BP	GO:0050670	regulation of lymphocyte proliferation	1/107	208/18670	0.699467	0.746347	0.691225	HHLA2	1
BP	GO:0050792	regulation of viral process	1/107	208/18670	0.699467	0.746347	0.691225	SMC3	1
BP	GO:1901215	negative regulation of neuron death	1/107	208/18670	0.699467	0.746347	0.691225	F2R	1
BP	GO:0006006	glucose metabolic process	1/107	209/18670	0.701209	0.746393	0.691267	NPY1R	1
BP	GO:0008154	actin polymerization or depolymerization	1/107	209/18670	0.701209	0.746393	0.691267	ACTR2	1
BP	GO:0017148	negative regulation of translation	1/107	209/18670	0.701209	0.746393	0.691267	HNRNPD	1
BP	GO:0032944	regulation of mononuclear cell proliferation	1/107	209/18670	0.701209	0.746393	0.691267	HHLA2	1
BP	GO:0071229	cellular response to acid chemical	1/107	209/18670	0.701209	0.746393	0.691267	HNRNPD	1
BP	GO:0006417	regulation of translation	2/107	424/18670	0.702414	0.74679	0.691634	THBS1/HNRNPD	2
BP	GO:0006323	DNA packaging	1/107	210/18670	0.702941	0.74679	0.691634	TTN	1
BP	GO:0007163	establishment or maintenance of cell polarity	1/107	210/18670	0.702941	0.74679	0.691634	ACTR2	1
BP	GO:0030178	negative regulation of Wnt signaling pathway	1/107	210/18670	0.702941	0.74679	0.691634	SFRP4	1
BP	GO:1903531	negative regulation of secretion by cell	1/107	211/18670	0.704663	0.748257	0.692993	F2R	1
BP	GO:0071219	cellular response to molecule of bacterial origin	1/107	212/18670	0.706375	0.749713	0.694341	PLSCR4	1
BP	GO:1902749	regulation of cell cycle G2/M phase transition	1/107	213/18670	0.708077	0.751156	0.695678	CEP41	1
BP	GO:0006644	phospholipid metabolic process	2/107	430/18670	0.709761	0.752225	0.696668	PIK3R4/INPP4B	2
BP	GO:2001020	regulation of response to DNA damage stimulus	1/107	214/18670	0.709769	0.752225	0.696668	ACTR2	1
BP	GO:0048608	reproductive structure development	2/107	431/18670	0.710971	0.753135	0.697511	DCN/NR2F2	2
BP	GO:0070374	positive regulation of ERK1 and ERK2 cascade	1/107	215/18670	0.711452	0.753282	0.697647	F2R	1
BP	GO:0032869	cellular response to insulin stimulus	1/107	216/18670	0.713125	0.754689	0.69895	PTPN1	1
BP	GO:0061458	reproductive system development	2/107	434/18670	0.714575	0.754995	0.699233	DCN/NR2F2	2
BP	GO:0043624	cellular protein complex disassembly	1/107	217/18670	0.714788	0.754995	0.699233	NAV3	1
BP	GO:0050920	regulation of chemotaxis	1/107	217/18670	0.714788	0.754995	0.699233	THBS1	1
BP	GO:0060348	bone development	1/107	217/18670	0.714788	0.754995	0.699233	SFRP4	1
BP	GO:0010001	glial cell differentiation	1/107	218/18670	0.716442	0.756015	0.700178	NFIB	1
BP	GO:1903039	positive regulation of leukocyte cell-cell adhesion	1/107	218/18670	0.716442	0.756015	0.700178	HHLA2	1
BP	GO:0009952	anterior/posterior pattern specification	1/107	219/18670	0.718086	0.757386	0.701448	NR2F2	1
BP	GO:0010256	endomembrane system organization	2/107	438/18670	0.719324	0.758327	0.70232	PLSCR4/F2R	2
BP	GO:0043903	regulation of symbiosis, encompassing mutualism through parasitism	1/107	222/18670	0.722963	0.760703	0.70452	SMC3	1
BP	GO:0044706	multi-multicellular organism process	1/107	222/18670	0.722963	0.760703	0.70452	NR2F2	1
BP	GO:0070663	regulation of leukocyte proliferation	1/107	222/18670	0.722963	0.760703	0.70452	HHLA2	1
BP	GO:1901605	alpha-amino acid metabolic process	1/107	222/18670	0.722963	0.760703	0.70452	GAD2	1
BP	GO:0016197	endosomal transport	1/107	224/18670	0.726167	0.763344	0.706966	ERC1	1
BP	GO:0031424	keratinization	1/107	224/18670	0.726167	0.763344	0.706966	PERP	1
BP	GO:0007389	pattern specification process	2/107	446/18670	0.728623	0.765559	0.709018	NR2F2/AHI1	2
BP	GO:0019882	antigen processing and presentation	1/107	226/18670	0.729335	0.765575	0.709032	THBS1	1
BP	GO:0034404	nucleobase-containing small molecule biosynthetic process	1/107	226/18670	0.729335	0.765575	0.709032	NUP54	1
BP	GO:0034249	negative regulation of cellular amide metabolic process	1/107	229/18670	0.734018	0.770123	0.713245	HNRNPD	1
BP	GO:0006403	RNA localization	1/107	230/18670	0.735562	0.771006	0.714062	NUP54	1
BP	GO:0009743	response to carbohydrate	1/107	230/18670	0.735562	0.771006	0.714062	THBS1	1
BP	GO:1903320	regulation of protein modification by small protein conjugation or removal	1/107	231/18670	0.737096	0.772246	0.715211	RNF180	1
BP	GO:0000302	response to reactive oxygen species	1/107	232/18670	0.738622	0.773476	0.716349	HNRNPD	1
BP	GO:0048588	developmental cell growth	1/107	234/18670	0.741647	0.776273	0.71894	ITGB1	1
BP	GO:0009755	hormone-mediated signaling pathway	1/107	235/18670	0.743146	0.776402	0.71906	NR2F2	1
BP	GO:0046777	protein autophosphorylation	1/107	235/18670	0.743146	0.776402	0.71906	TOM1L1	1
BP	GO:0060560	developmental growth involved in morphogenesis	1/107	235/18670	0.743146	0.776402	0.71906	ITGB1	1
BP	GO:0062012	regulation of small molecule metabolic process	2/107	459/18670	0.743183	0.776402	0.71906	NUP54/EGF	2
BP	GO:0071216	cellular response to biotic stimulus	1/107	236/18670	0.744637	0.777551	0.720124	PLSCR4	1
BP	GO:0007050	cell cycle arrest	1/107	237/18670	0.746119	0.778359	0.720872	THBS1	1
BP	GO:0031669	cellular response to nutrient levels	1/107	237/18670	0.746119	0.778359	0.720872	PIK3R4	1
BP	GO:0042110	T cell activation	2/107	464/18670	0.748605	0.780582	0.72293	SATB1/HHLA2	2
BP	GO:0030217	T cell differentiation	1/107	240/18670	0.750515	0.782202	0.724431	SATB1	1
BP	GO:0043254	regulation of protein complex assembly	2/107	467/18670	0.751811	0.782598	0.724798	NAV3/ACTR2	2
BP	GO:0034329	cell junction assembly	1/107	241/18670	0.751963	0.782598	0.724798	THBS1	1
BP	GO:0038093	Fc receptor signaling pathway	1/107	241/18670	0.751963	0.782598	0.724798	ACTR2	1
BP	GO:0007409	axonogenesis	2/107	468/18670	0.752872	0.783173	0.72533	ITGB1/NFIB	2
BP	GO:0008380	RNA splicing	2/107	469/18670	0.75393	0.783901	0.726005	FAM98B/HNRNPD	2
BP	GO:0050769	positive regulation of neurogenesis	2/107	474/18670	0.759158	0.788964	0.730693	ACTR2/NLGN1	2
BP	GO:1903706	regulation of hemopoiesis	2/107	475/18670	0.760192	0.789592	0.731275	MIR17HG/THBS1	2
BP	GO:0000086	G2/M transition of mitotic cell cycle	1/107	247/18670	0.760481	0.789592	0.731275	CEP41	1
BP	GO:0006302	double-strand break repair	1/107	248/18670	0.761872	0.790289	0.731921	ACTR2	1
BP	GO:0046434	organophosphate catabolic process	1/107	248/18670	0.761872	0.790289	0.731921	NUP54	1
BP	GO:0010498	proteasomal protein catabolic process	2/107	477/18670	0.762249	0.790307	0.731937	RNF180/TMEM67	2
BP	GO:0019318	hexose metabolic process	1/107	249/18670	0.763255	0.790604	0.732213	NPY1R	1
BP	GO:0045926	negative regulation of growth	1/107	249/18670	0.763255	0.790604	0.732213	MIR17HG	1
BP	GO:0010951	negative regulation of endopeptidase activity	1/107	250/18670	0.76463	0.791282	0.732841	THBS1	1
BP	GO:0071383	cellular response to steroid hormone stimulus	1/107	250/18670	0.76463	0.791282	0.732841	NR2F2	1
BP	GO:0045637	regulation of myeloid cell differentiation	1/107	251/18670	0.765997	0.792324	0.733806	THBS1	1
BP	GO:0034248	regulation of cellular amide metabolic process	2/107	483/18670	0.768329	0.794362	0.735693	THBS1/HNRNPD	2
BP	GO:0016049	cell growth	2/107	484/18670	0.769329	0.795022	0.736304	ITGB1/PLCE1	2
BP	GO:0051249	regulation of lymphocyte activation	2/107	485/18670	0.770326	0.795677	0.736911	MIR17HG/HHLA2	2
BP	GO:0022409	positive regulation of cell-cell adhesion	1/107	255/18670	0.771388	0.7964	0.737581	HHLA2	1
BP	GO:0006839	mitochondrial transport	1/107	256/18670	0.772717	0.797397	0.738504	SLC25A24	1
BP	GO:0051091	positive regulation of DNA-binding transcription factor activity	1/107	261/18670	0.779244	0.803756	0.744393	ERC1	1
BP	GO:0007281	germ cell development	1/107	262/18670	0.780528	0.804324	0.744919	PDE3A	1
BP	GO:0010466	negative regulation of peptidase activity	1/107	262/18670	0.780528	0.804324	0.744919	THBS1	1
BP	GO:0044839	cell cycle G2/M phase transition	1/107	266/18670	0.785587	0.809158	0.749396	CEP41	1
BP	GO:0031668	cellular response to extracellular stimulus	1/107	268/18670	0.788073	0.811338	0.751415	PIK3R4	1
BP	GO:0007548	sex differentiation	1/107	270/18670	0.79053	0.813106	0.753053	CDKL2	1
BP	GO:0045927	positive regulation of growth	1/107	270/18670	0.79053	0.813106	0.753053	MIR17HG	1
BP	GO:0032868	response to insulin	1/107	272/18670	0.792959	0.814842	0.75466	PTPN1	1
BP	GO:1902105	regulation of leukocyte differentiation	1/107	272/18670	0.792959	0.814842	0.75466	MIR17HG	1
BP	GO:0016054	organic acid catabolic process	1/107	275/18670	0.796551	0.817767	0.75737	GAD2	1
BP	GO:0046395	carboxylic acid catabolic process	1/107	275/18670	0.796551	0.817767	0.75737	GAD2	1
BP	GO:0007411	axon guidance	1/107	276/18670	0.797734	0.8186	0.758141	NFIB	1
BP	GO:0022618	ribonucleoprotein complex assembly	1/107	277/18670	0.798911	0.819042	0.75855	RPS23	1
BP	GO:0097485	neuron projection guidance	1/107	277/18670	0.798911	0.819042	0.75855	NFIB	1
BP	GO:0060485	mesenchyme development	1/107	278/18670	0.800081	0.819859	0.759307	ACTA2	1
BP	GO:0000082	G1/S transition of mitotic cell cycle	1/107	279/18670	0.801244	0.820668	0.760056	ITGB1	1
BP	GO:0009152	purine ribonucleotide biosynthetic process	1/107	280/18670	0.8024	0.821087	0.760444	NUP54	1
BP	GO:0030522	intracellular receptor signaling pathway	1/107	280/18670	0.8024	0.821087	0.760444	NR2F2	1
BP	GO:0031647	regulation of protein stability	1/107	284/18670	0.806959	0.825368	0.764409	NF2	1
BP	GO:0071826	ribonucleoprotein complex subunit organization	1/107	291/18670	0.814689	0.832885	0.771371	RPS23	1
BP	GO:0006310	DNA recombination	1/107	292/18670	0.815767	0.8336	0.772034	ACTR2	1
BP	GO:0009260	ribonucleotide biosynthetic process	1/107	293/18670	0.81684	0.834309	0.772689	NUP54	1
BP	GO:0044843	cell cycle G1/S phase transition	1/107	298/18670	0.822111	0.838912	0.776953	ITGB1	1
BP	GO:0090068	positive regulation of cell cycle process	1/107	298/18670	0.822111	0.838912	0.776953	EGF	1
BP	GO:0006164	purine nucleotide biosynthetic process	1/107	300/18670	0.824177	0.84024	0.778183	NUP54	1
BP	GO:0046390	ribose phosphate biosynthetic process	1/107	300/18670	0.824177	0.84024	0.778183	NUP54	1
BP	GO:1903037	regulation of leukocyte cell-cell adhesion	1/107	304/18670	0.828238	0.843989	0.781655	HHLA2	1
BP	GO:0030216	keratinocyte differentiation	1/107	305/18670	0.829239	0.844617	0.782236	PERP	1
BP	GO:0072522	purine-containing compound biosynthetic process	1/107	313/18670	0.837039	0.852167	0.789228	NUP54	1
BP	GO:0050863	regulation of T cell activation	1/107	314/18670	0.837989	0.852738	0.789758	HHLA2	1
BP	GO:0050851	antigen receptor-mediated signaling pathway	1/107	316/18670	0.839873	0.854259	0.791166	HHLA2	1
BP	GO:0071375	cellular response to peptide hormone stimulus	1/107	321/18670	0.844486	0.858555	0.795145	PTPN1	1
BP	GO:0018209	peptidyl-serine modification	1/107	322/18670	0.845393	0.859079	0.79563	DCN	1
BP	GO:0032103	positive regulation of response to external stimulus	1/107	323/18670	0.846295	0.859598	0.796111	THBS1	1
BP	GO:0009615	response to virus	1/107	326/18670	0.848969	0.861915	0.798257	ACTA2	1
BP	GO:0071103	DNA conformation change	1/107	327/18670	0.84985	0.862411	0.798716	TTN	1
BP	GO:0032984	protein-containing complex disassembly	1/107	329/18670	0.851596	0.863784	0.799988	NAV3	1
BP	GO:0008202	steroid metabolic process	1/107	331/18670	0.853323	0.865136	0.80124	DHRS2	1
BP	GO:0090150	establishment of protein localization to membrane	1/107	332/18670	0.854179	0.865604	0.801674	RPS23	1
BP	GO:0016042	lipid catabolic process	1/107	333/18670	0.85503	0.866067	0.802102	PLCE1	1
BP	GO:0051251	positive regulation of lymphocyte activation	1/107	334/18670	0.855875	0.866525	0.802526	HHLA2	1
BP	GO:0045930	negative regulation of mitotic cell cycle	1/107	338/18670	0.859211	0.8695	0.805282	TOM1L1	1
BP	GO:0033044	regulation of chromosome organization	1/107	342/18670	0.862469	0.872396	0.807964	HNRNPD	1
BP	GO:0001101	response to acid chemical	1/107	343/18670	0.863272	0.872807	0.808344	HNRNPD	1
BP	GO:0043687	post-translational protein modification	1/107	361/18670	0.876956	0.886233	0.820779	KLHL3	1
BP	GO:0000377	RNA splicing, via transesterification reactions with bulged adenosine as nucleophile	1/107	379/18670	0.889281	0.897863	0.83155	HNRNPD	1
BP	GO:0000398	mRNA splicing, via spliceosome	1/107	379/18670	0.889281	0.897863	0.83155	HNRNPD	1
BP	GO:0000375	RNA splicing, via transesterification reactions	1/107	382/18670	0.891213	0.899401	0.832974	HNRNPD	1
BP	GO:0006631	fatty acid metabolic process	1/107	383/18670	0.89185	0.89963	0.833186	SLC27A6	1
BP	GO:0034470	ncRNA processing	1/107	384/18670	0.892482	0.899855	0.833395	FAM98B	1
BP	GO:1901653	cellular response to peptide	1/107	385/18670	0.893112	0.900076	0.8336	PTPN1	1
BP	GO:0045787	positive regulation of cell cycle	1/107	389/18670	0.895592	0.902162	0.835531	EGF	1
BP	GO:0018205	peptidyl-lysine modification	1/107	397/18670	0.900383	0.906572	0.839616	NUP54	1
BP	GO:0001503	ossification	1/107	398/18670	0.900966	0.906744	0.839775	COL11A1	1
BP	GO:0019216	regulation of lipid metabolic process	1/107	410/18670	0.907707	0.91311	0.845671	PIK3R4	1
BP	GO:0001558	regulation of cell growth	1/107	416/18670	0.910905	0.915908	0.848262	PLCE1	1
BP	GO:0043434	response to peptide hormone	1/107	436/18670	0.920794	0.925427	0.857078	PTPN1	1
BP	GO:1901990	regulation of mitotic cell cycle phase transition	1/107	444/18670	0.924437	0.928664	0.860076	CEP41	1
BP	GO:0044282	small molecule catabolic process	1/107	445/18670	0.924881	0.928685	0.860096	GAD2	1
BP	GO:0016570	histone modification	1/107	454/18670	0.928759	0.932153	0.863307	SATB1	1
BP	GO:0002683	negative regulation of immune system process	1/107	463/18670	0.932439	0.935419	0.866332	THBS1	1
BP	GO:0016569	covalent chromatin modification	1/107	474/18670	0.936681	0.939246	0.869877	SATB1	1
BP	GO:1901987	regulation of cell cycle phase transition	1/107	480/18670	0.938883	0.941025	0.871524	CEP41	1
BP	GO:0043312	neutrophil degranulation	1/107	485/18670	0.94066	0.942375	0.872775	ACTR2	1
BP	GO:0002283	neutrophil activation involved in immune response	1/107	488/18670	0.941701	0.942989	0.873343	ACTR2	1
BP	GO:0042119	neutrophil activation	1/107	498/18670	0.945043	0.945367	0.875545	ACTR2	1
BP	GO:0002446	neutrophil mediated immunity	1/107	499/18670	0.945367	0.945367	0.875545	ACTR2	1
BP	GO:0031667	response to nutrient levels	1/107	499/18670	0.945367	0.945367	0.875545	PIK3R4	1
CC	GO:0097060	synaptic membrane	10/113	432/19717	0.000191283	0.0295507	0.0259217	GAD2/ITGB1/ERC1/UNC13C/DLGAP1/NLGN1/GRIA2/F2R/PSD3/BAALC	10
CC	GO:0030175	filopodium	5/113	104/19717	0.000331287	0.0295507	0.0259217	ITGB1/ACTA2/ITGB3/NF2/NLGN1	5
CC	GO:0014069	postsynaptic density	8/113	324/19717	0.00055988	0.0295507	0.0259217	TANC2/DLGAP1/ACTR2/ITPR1/NLGN1/GRIA2/PSD3/BAALC	8
CC	GO:0032279	asymmetric synapse	8/113	328/19717	0.000606746	0.0295507	0.0259217	TANC2/DLGAP1/ACTR2/ITPR1/NLGN1/GRIA2/PSD3/BAALC	8
CC	GO:0008305	integrin complex	3/113	31/19717	0.000732933	0.0295507	0.0259217	ITGB1/ITGB3/ITGA1	3
CC	GO:0030027	lamellipodium	6/113	193/19717	0.000863828	0.0295507	0.0259217	CDC42BPA/ITGB1/ACTA2/ITGB3/ACTR2/NF2	6
CC	GO:0099572	postsynaptic specialization	8/113	348/19717	0.00089107	0.0295507	0.0259217	TANC2/DLGAP1/ACTR2/ITPR1/NLGN1/GRIA2/PSD3/BAALC	8
CC	GO:0098984	neuron to neuron synapse	8/113	350/19717	0.000924562	0.0295507	0.0259217	TANC2/DLGAP1/ACTR2/ITPR1/NLGN1/GRIA2/PSD3/BAALC	8
CC	GO:0098636	protein complex involved in cell adhesion	3/113	34/19717	0.00096361	0.0295507	0.0259217	ITGB1/ITGB3/ITGA1	3
CC	GO:0031094	platelet dense tubular network	2/113	11/19717	0.00173112	0.0477788	0.0419113	ITPR1/F2R	2
CC	GO:0032587	ruffle membrane	4/113	94/19717	0.00209837	0.0526499	0.0461841	ITGB1/ITGB3/NF2/PSD3	4
CC	GO:0036038	MKS complex	2/113	13/19717	0.00243672	0.0560445	0.0491619	AHI1/TMEM67	2
CC	GO:0060076	excitatory synapse	3/113	50/19717	0.00295326	0.0627	0.055	UNC13C/NLGN1/GRIA2	3
CC	GO:0071437	invadopodium	2/113	16/19717	0.00370696	0.0730801	0.0641054	ITGB1/ACTR2	2
CC	GO:0031527	filopodium membrane	2/113	18/19717	0.00469119	0.0863178	0.0757174	ITGB3/NF2	2
CC	GO:0098644	complex of collagen trimers	2/113	19/19717	0.00522355	0.0901062	0.0790405	COL11A1/COL4A4	2
CC	GO:0098858	actin-based cell projection	5/113	208/19717	0.00696803	0.112678	0.09884	ITGB1/ACTA2/ITGB3/NF2/NLGN1	5
CC	GO:0009897	external side of plasma membrane	7/113	393/19717	0.0075212	0.112678	0.09884	ITGB1/THBS1/AQP4/HHLA2/NLGN1/GRIA2/ITGA1	7
CC	GO:0042383	sarcolemma	4/113	136/19717	0.00781257	0.112678	0.09884	CACNB2/ITGB1/AQP4/SLC27A6	4
CC	GO:0097386	glial cell projection	2/113	24/19717	0.00827524	0.112678	0.09884	ITGB1/AQP4	2
CC	GO:0031252	cell leading edge	7/113	403/19717	0.00857329	0.112678	0.09884	CDC42BPA/ITGB1/ACTA2/ITGB3/ACTR2/NF2/PSD3	7
CC	GO:0031594	neuromuscular junction	3/113	76/19717	0.00951374	0.119354	0.104697	ITGB1/UNC13C/F2R	3
CC	GO:0045211	postsynaptic membrane	6/113	323/19717	0.0107961	0.129553	0.113643	DLGAP1/NLGN1/GRIA2/F2R/PSD3/BAALC	6
CC	GO:1990752	microtubule end	2/113	29/19717	0.0119486	0.137409	0.120534	NAV3/MAPRE2	2
CC	GO:0005581	collagen trimer	3/113	87/19717	0.0137101	0.15136	0.132772	COL11A1/DCN/COL4A4	3
CC	GO:0030864	cortical actin cytoskeleton	3/113	90/19717	0.0150098	0.158015	0.138609	ACTR2/NF2/CALD1	3
CC	GO:0031091	platelet alpha granule	3/113	91/19717	0.0154579	0.158015	0.138609	THBS1/ITGB3/EGF	3
CC	GO:0031256	leading edge membrane	4/113	170/19717	0.0166118	0.163745	0.143636	ITGB1/ITGB3/NF2/PSD3	4
CC	GO:0001726	ruffle	4/113	172/19717	0.017265	0.164316	0.144136	ITGB1/ITGB3/NF2/PSD3	4
CC	GO:0044448	cell cortex part	4/113	184/19717	0.0215215	0.197998	0.173682	UNC13C/ACTR2/NF2/CALD1	4
CC	GO:0008287	protein serine/threonine phosphatase complex	2/113	45/19717	0.0274596	0.230249	0.201973	ITPR1/CYCS	2
CC	GO:1903293	phosphatase complex	2/113	45/19717	0.0274596	0.230249	0.201973	ITPR1/CYCS	2
CC	GO:0098802	plasma membrane receptor complex	5/113	295/19717	0.0275298	0.230249	0.201973	ITGB1/ITGB3/NLGN1/GRIA2/ITGA1	5
CC	GO:0030863	cortical cytoskeleton	3/113	116/19717	0.0291187	0.232578	0.204015	ACTR2/NF2/CALD1	3
CC	GO:0062023	collagen-containing extracellular matrix	6/113	406/19717	0.0294935	0.232578	0.204015	COL11A1/SMC3/DCN/THBS1/COL4A4/SBSPON	6
CC	GO:0043209	myelin sheath	2/113	49/19717	0.0321412	0.246416	0.216154	ITGB1/MBP	2
CC	GO:0008328	ionotropic glutamate receptor complex	2/113	51/19717	0.0345913	0.251242	0.220388	NLGN1/GRIA2	2
CC	GO:0044420	extracellular matrix component	2/113	51/19717	0.0345913	0.251242	0.220388	COL11A1/COL4A4	2
CC	GO:0098878	neurotransmitter receptor complex	2/113	53/19717	0.0371118	0.261479	0.229367	NLGN1/GRIA2	2
CC	GO:0034703	cation channel complex	4/113	220/19717	0.0378954	0.261479	0.229367	CACNB2/NLGN1/GRIA2/DPP6	4
CC	GO:0032154	cleavage furrow	2/113	55/19717	0.0397006	0.267253	0.234432	ITGB1/NF2	2
CC	GO:0036064	ciliary basal body	3/113	133/19717	0.0410978	0.270071	0.236904	ERC1/AHI1/CEP41	3
CC	GO:0043292	contractile fiber	4/113	234/19717	0.0457645	0.287503	0.252196	NEBL/ACTA2/TTN/CALD1	4
CC	GO:0005814	centriole	3/113	139/19717	0.0458338	0.287503	0.252196	TSGA10/AHI1/CEP41	3
CC	GO:0031253	cell projection membrane	5/113	345/19717	0.0485411	0.296763	0.260319	ITGB1/ITGB3/NF2/PSD3/TMEM67	5
CC	GO:0044441	ciliary part	6/113	462/19717	0.0499782	0.296763	0.260319	ERC1/TSGA10/PIK3R4/AHI1/CEP41/TMEM67	6
CC	GO:0032155	cell division site part	2/113	63/19717	0.0507033	0.296763	0.260319	ITGB1/NF2	2
CC	GO:0005795	Golgi stack	3/113	149/19717	0.0542995	0.296763	0.260319	TOM1L1/ST6GAL2/CHSY3	3
CC	GO:0035869	ciliary transition zone	2/113	66/19717	0.0550805	0.296763	0.260319	AHI1/TMEM67	2
CC	GO:0097470	ribbon synapse	1/113	10/19717	0.0558677	0.296763	0.260319	CACNB2	1
CC	GO:0031093	platelet alpha granule lumen	2/113	67/19717	0.0565682	0.296763	0.260319	THBS1/EGF	2
CC	GO:0032153	cell division site	2/113	68/19717	0.05807	0.296763	0.260319	ITGB1/NF2	2
CC	GO:0005583	fibrillar collagen trimer	1/113	11/19717	0.0612814	0.296763	0.260319	COL11A1	1
CC	GO:0005885	Arp2/3 protein complex	1/113	11/19717	0.0612814	0.296763	0.260319	ACTR2	1
CC	GO:0017146	NMDA selective glutamate receptor complex	1/113	11/19717	0.0612814	0.296763	0.260319	NLGN1	1
CC	GO:0098643	banded collagen fibril	1/113	11/19717	0.0612814	0.296763	0.260319	COL11A1	1
CC	GO:0016529	sarcoplasmic reticulum	2/113	71/19717	0.0626574	0.296763	0.260319	THBS1/ITPR1	2
CC	GO:0042734	presynaptic membrane	3/113	161/19717	0.0653722	0.296763	0.260319	GAD2/ERC1/UNC13C	3
CC	GO:0060198	clathrin-sculpted vesicle	1/113	12/19717	0.0666642	0.296763	0.260319	GAD2	1
CC	GO:0089717	spanning component of membrane	1/113	12/19717	0.0666642	0.296763	0.260319	NLGN1	1
CC	GO:0097449	astrocyte projection	1/113	12/19717	0.0666642	0.296763	0.260319	AQP4	1
CC	GO:1990454	L-type voltage-gated calcium channel complex	1/113	12/19717	0.0666642	0.296763	0.260319	CACNB2	1
CC	GO:0000800	lateral element	1/113	13/19717	0.0720165	0.300275	0.263399	SMC3	1
CC	GO:0043197	dendritic spine	3/113	169/19717	0.0732854	0.300275	0.263399	ITGB1/NLGN1/GRIA2	3
CC	GO:0044309	neuron spine	3/113	171/19717	0.0753279	0.300275	0.263399	ITGB1/NLGN1/GRIA2	3
CC	GO:0042641	actomyosin	2/113	79/19717	0.0754566	0.300275	0.263399	CDC42BPA/NEBL	2
CC	GO:0016528	sarcoplasm	2/113	80/19717	0.077111	0.300275	0.263399	THBS1/ITPR1	2
CC	GO:0000177	cytoplasmic exosome (RNase complex)	1/113	14/19717	0.0773384	0.300275	0.263399	CARHSP1	1
CC	GO:0043218	compact myelin	1/113	14/19717	0.0773384	0.300275	0.263399	MBP	1
CC	GO:0098685	Schaffer collateral - CA1 synapse	2/113	82/19717	0.0804539	0.300275	0.263399	ITGB1/ITPR1	2
CC	GO:0098554	cytoplasmic side of endoplasmic reticulum membrane	1/113	15/19717	0.08263	0.300275	0.263399	PTPN1	1
CC	GO:0005925	focal adhesion	5/113	405/19717	0.0835854	0.300275	0.263399	ITGB1/ITGB3/MAPRE2/ACTR2/ITGA1	5
CC	GO:0000932	P-body	2/113	84/19717	0.0838412	0.300275	0.263399	CARHSP1/RBPMS	2
CC	GO:0005924	cell-substrate adherens junction	5/113	408/19717	0.0856175	0.300275	0.263399	ITGB1/ITGB3/MAPRE2/ACTR2/ITGA1	5
CC	GO:0008278	cohesin complex	1/113	16/19717	0.0878916	0.300275	0.263399	SMC3	1
CC	GO:0030479	actin cortical patch	1/113	16/19717	0.0878916	0.300275	0.263399	ACTR2	1
CC	GO:0061645	endocytic patch	1/113	16/19717	0.0878916	0.300275	0.263399	ACTR2	1
CC	GO:0098688	parallel fiber to Purkinje cell synapse	1/113	16/19717	0.0878916	0.300275	0.263399	UNC13C	1
CC	GO:0098831	presynaptic active zone cytoplasmic component	1/113	16/19717	0.0878916	0.300275	0.263399	UNC13C	1
CC	GO:0030055	cell-substrate junction	5/113	412/19717	0.0883674	0.300275	0.263399	ITGB1/ITGB3/MAPRE2/ACTR2/ITGA1	5
CC	GO:0044450	microtubule organizing center part	3/113	185/19717	0.0903148	0.300275	0.263399	TSGA10/AHI1/CEP41	3
CC	GO:0031092	platelet alpha granule membrane	1/113	17/19717	0.0931232	0.300275	0.263399	ITGB3	1
CC	GO:0060077	inhibitory synapse	1/113	17/19717	0.0931232	0.300275	0.263399	GAD2	1
CC	GO:0034702	ion channel complex	4/113	301/19717	0.0949089	0.300275	0.263399	CACNB2/NLGN1/GRIA2/DPP6	4
CC	GO:0032580	Golgi cisterna membrane	2/113	92/19717	0.0978067	0.300275	0.263399	ST6GAL2/CHSY3	2
CC	GO:0032433	filopodium tip	1/113	18/19717	0.0983251	0.300275	0.263399	NLGN1	1
CC	GO:0099092	postsynaptic density, intracellular component	1/113	18/19717	0.0983251	0.300275	0.263399	TANC2	1
CC	GO:0005938	cell cortex	4/113	308/19717	0.101084	0.300275	0.263399	UNC13C/ACTR2/NF2/CALD1	4
CC	GO:0005604	basement membrane	2/113	95/19717	0.103203	0.300275	0.263399	SMC3/COL4A4	2
CC	GO:0000159	protein phosphatase type 2A complex	1/113	19/19717	0.103497	0.300275	0.263399	CYCS	1
CC	GO:0045121	membrane raft	4/113	315/19717	0.107441	0.300275	0.263399	ITGB1/ITGA1/F2R/BAALC	4
CC	GO:0098857	membrane microdomain	4/113	316/19717	0.108364	0.300275	0.263399	ITGB1/ITGA1/F2R/BAALC	4
CC	GO:0035371	microtubule plus-end	1/113	20/19717	0.10864	0.300275	0.263399	MAPRE2	1
CC	GO:0043186	P granule	1/113	20/19717	0.10864	0.300275	0.263399	CARHSP1	1
CC	GO:0044232	organelle membrane contact site	1/113	20/19717	0.10864	0.300275	0.263399	PIK3R4	1
CC	GO:0045495	pole plasm	1/113	20/19717	0.10864	0.300275	0.263399	CARHSP1	1
CC	GO:0060293	germ plasm	1/113	20/19717	0.10864	0.300275	0.263399	CARHSP1	1
CC	GO:0000794	condensed nuclear chromosome	2/113	99/19717	0.110522	0.300275	0.263399	SMC3/TTN	2
CC	GO:0016605	PML body	2/113	99/19717	0.110522	0.300275	0.263399	SP100/SATB1	2
CC	GO:0042827	platelet dense granule	1/113	21/19717	0.113754	0.300275	0.263399	ITPR1	1
CC	GO:0099091	postsynaptic specialization, intracellular component	1/113	21/19717	0.113754	0.300275	0.263399	TANC2	1
CC	GO:1902495	transmembrane transporter complex	4/113	324/19717	0.115875	0.300275	0.263399	CACNB2/NLGN1/GRIA2/DPP6	4
CC	GO:0005796	Golgi lumen	2/113	102/19717	0.116099	0.300275	0.263399	MUC6/DCN	2
CC	GO:0030658	transport vesicle membrane	3/113	208/19717	0.11736	0.300275	0.263399	GAD2/UNC13C/ITPR1	3
CC	GO:0031258	lamellipodium membrane	1/113	22/19717	0.118839	0.300275	0.263399	ITGB3	1
CC	GO:0097228	sperm principal piece	1/113	22/19717	0.118839	0.300275	0.263399	TSGA10	1
CC	GO:0098589	membrane region	4/113	328/19717	0.119715	0.300275	0.263399	ITGB1/ITGA1/F2R/BAALC	4
CC	GO:0030672	synaptic vesicle membrane	2/113	104/19717	0.119856	0.300275	0.263399	GAD2/UNC13C	2
CC	GO:0099501	exocytic vesicle membrane	2/113	104/19717	0.119856	0.300275	0.263399	GAD2/UNC13C	2
CC	GO:1990351	transporter complex	4/113	332/19717	0.12361	0.300275	0.263399	CACNB2/NLGN1/GRIA2/DPP6	4
CC	GO:0042470	melanosome	2/113	106/19717	0.123644	0.300275	0.263399	ITGB1/ITGB3	2
CC	GO:0048770	pigment granule	2/113	106/19717	0.123644	0.300275	0.263399	ITGB1/ITGB3	2
CC	GO:0031528	microvillus membrane	1/113	23/19717	0.123894	0.300275	0.263399	ITGB3	1
CC	GO:0005911	cell-cell junction	5/113	459/19717	0.124027	0.300275	0.263399	CDC42BPA/ITGB1/ILDR1/AHI1/PERP	5
CC	GO:0005635	nuclear envelope	5/113	464/19717	0.128168	0.302614	0.265451	NAV3/DHRS2/ITPR1/NUP54/RNF180	5
CC	GO:0000178	exosome (RNase complex)	1/113	24/19717	0.128921	0.302614	0.265451	CARHSP1	1
CC	GO:0044305	calyx of Held	1/113	24/19717	0.128921	0.302614	0.265451	UNC13C	1
CC	GO:0016363	nuclear matrix	2/113	109/19717	0.129378	0.302614	0.265451	SMC3/SATB1	2
CC	GO:0044449	contractile fiber part	3/113	221/19717	0.133835	0.305469	0.267955	NEBL/ACTA2/TTN	3
CC	GO:0030057	desmosome	1/113	25/19717	0.133919	0.305469	0.267955	PERP	1
CC	GO:1905354	exoribonuclease complex	1/113	25/19717	0.133919	0.305469	0.267955	CARHSP1	1
CC	GO:0030016	myofibril	3/113	224/19717	0.137747	0.307731	0.26994	NEBL/TTN/CALD1	3
CC	GO:0005640	nuclear outer membrane	1/113	26/19717	0.138889	0.307731	0.26994	NAV3	1
CC	GO:0098978	glutamatergic synapse	4/113	349/19717	0.140752	0.307731	0.26994	ITGB1/ITGB3/TANC2/NLGN1	4
CC	GO:0030665	clathrin-coated vesicle membrane	2/113	115/19717	0.141028	0.307731	0.26994	GAD2/EGF	2
CC	GO:0031985	Golgi cisterna	2/113	116/19717	0.142991	0.307731	0.26994	ST6GAL2/CHSY3	2
CC	GO:0005942	phosphatidylinositol 3-kinase complex	1/113	27/19717	0.143831	0.307731	0.26994	PIK3R4	1
CC	GO:0032281	AMPA glutamate receptor complex	1/113	27/19717	0.143831	0.307731	0.26994	GRIA2	1
CC	GO:0097431	mitotic spindle pole	1/113	27/19717	0.143831	0.307731	0.26994	SMC3	1
CC	GO:0031430	M band	1/113	28/19717	0.148744	0.315796	0.277014	TTN	1
CC	GO:0098793	presynapse	5/113	491/19717	0.151595	0.319391	0.280167	CACNB2/GAD2/ERC1/UNC13C/NLGN1	5
CC	GO:0002102	podosome	1/113	30/19717	0.158488	0.331383	0.290687	ACTR2	1
CC	GO:0005865	striated muscle thin filament	1/113	31/19717	0.163318	0.338915	0.297294	TTN	1
CC	GO:0036379	myofilament	1/113	32/19717	0.168121	0.343713	0.301503	TTN	1
CC	GO:0042788	polysomal ribosome	1/113	32/19717	0.168121	0.343713	0.301503	RPS23	1
CC	GO:0034399	nuclear periphery	2/113	131/19717	0.173073	0.350231	0.30722	SMC3/SATB1	2
CC	GO:0001650	fibrillar center	2/113	132/19717	0.175115	0.350231	0.30722	RREB1/NFIB	2
CC	GO:0030018	Z disc	2/113	132/19717	0.175115	0.350231	0.30722	NEBL/TTN	2
CC	GO:0051233	spindle midzone	1/113	34/19717	0.177644	0.352732	0.309414	MAPRE2	1
CC	GO:0005720	nuclear heterochromatin	1/113	35/19717	0.182365	0.35952	0.315368	SATB1	1
CC	GO:0043198	dendritic shaft	1/113	36/19717	0.187059	0.366159	0.321192	NLGN1	1
CC	GO:0031463	Cul3-RING ubiquitin ligase complex	1/113	37/19717	0.191727	0.372653	0.326888	KLHL3	1
CC	GO:0031674	I band	2/113	143/19717	0.197814	0.381795	0.334908	NEBL/TTN	2
CC	GO:0031672	A band	1/113	39/19717	0.200983	0.385217	0.337909	TTN	1
CC	GO:0000795	synaptonemal complex	1/113	40/19717	0.205571	0.388614	0.340889	SMC3	1
CC	GO:0099086	synaptonemal structure	1/113	40/19717	0.205571	0.388614	0.340889	SMC3	1
CC	GO:0097730	non-motile cilium	2/113	149/19717	0.210346	0.394935	0.346434	NPY2R/AHI1	2
CC	GO:0099738	cell cortex region	1/113	42/19717	0.214669	0.400329	0.351166	UNC13C	1
CC	GO:0099699	integral component of synaptic membrane	2/113	152/19717	0.216642	0.401297	0.352015	ITGB1/NLGN1	2
CC	GO:0005891	voltage-gated calcium channel complex	1/113	43/19717	0.21918	0.403291	0.353764	CACNB2	1
CC	GO:0022627	cytosolic small ribosomal subunit	1/113	44/19717	0.223665	0.408817	0.358612	RPS23	1
CC	GO:0031965	nuclear membrane	3/113	296/19717	0.24097	0.436507	0.382901	NAV3/ITPR1/NUP54	3
CC	GO:0099240	intrinsic component of synaptic membrane	2/113	164/19717	0.241977	0.436507	0.382901	ITGB1/NLGN1	2
CC	GO:0030666	endocytic vesicle membrane	2/113	167/19717	0.248336	0.444309	0.389745	PIK3R4/GRIA2	2
CC	GO:0014704	intercalated disc	1/113	50/19717	0.250042	0.444309	0.389745	ITGB1	1
CC	GO:0030286	dynein complex	1/113	51/19717	0.254351	0.444309	0.389745	DNHD1	1
CC	GO:0043195	terminal bouton	1/113	51/19717	0.254351	0.444309	0.389745	UNC13C	1
CC	GO:0045178	basal part of cell	1/113	51/19717	0.254351	0.444309	0.389745	ITGA1	1
CC	GO:0030315	T-tubule	1/113	52/19717	0.258635	0.446685	0.391829	CACNB2	1
CC	GO:0005775	vacuolar lumen	2/113	172/19717	0.258948	0.446685	0.391829	DCN/ACTR2	2
CC	GO:0005788	endoplasmic reticulum lumen	3/113	309/19717	0.260921	0.447293	0.392362	COL11A1/THBS1/COL4A4	3
CC	GO:0030427	site of polarized growth	2/113	176/19717	0.267442	0.455642	0.399686	LRIG2/TRPM1	2
CC	GO:0044452	nucleolar part	2/113	178/19717	0.27169	0.460039	0.403543	RREB1/NFIB	2
CC	GO:0034774	secretory granule lumen	3/113	321/19717	0.279527	0.46867	0.411114	THBS1/ACTR2/EGF	3
CC	GO:0030662	coated vesicle membrane	2/113	182/19717	0.280183	0.46867	0.411114	GAD2/EGF	2
CC	GO:0005637	nuclear inner membrane	1/113	58/19717	0.283834	0.469092	0.411484	ITPR1	1
CC	GO:0035861	site of double-strand break	1/113	58/19717	0.283834	0.469092	0.411484	ACTR2	1
CC	GO:0030136	clathrin-coated vesicle	2/113	188/19717	0.292909	0.481208	0.422113	GAD2/EGF	2
CC	GO:0008021	synaptic vesicle	2/113	191/19717	0.299263	0.485862	0.426195	GAD2/UNC13C	2
CC	GO:0097223	sperm part	2/113	191/19717	0.299263	0.485862	0.426195	TSGA10/ITGA1	2
CC	GO:0060205	cytoplasmic vesicle lumen	3/113	338/19717	0.306089	0.49368	0.433053	THBS1/ACTR2/EGF	3
CC	GO:0031983	vesicle lumen	3/113	339/19717	0.307656	0.49368	0.433053	THBS1/ACTR2/EGF	3
CC	GO:0010494	cytoplasmic stress granule	1/113	66/19717	0.316117	0.501427	0.439849	RBPMS	1
CC	GO:0034704	calcium channel complex	1/113	66/19717	0.316117	0.501427	0.439849	CACNB2	1
CC	GO:0001725	stress fiber	1/113	67/19717	0.32005	0.501493	0.439906	NEBL	1
CC	GO:0097517	contractile actin filament bundle	1/113	67/19717	0.32005	0.501493	0.439906	NEBL	1
CC	GO:0044304	main axon	1/113	68/19717	0.32396	0.501493	0.439906	MBP	1
CC	GO:0005769	early endosome	3/113	350/19717	0.324913	0.501493	0.439906	PTPN1/NF2/F2R	3
CC	GO:0030017	sarcomere	2/113	204/19717	0.326676	0.501493	0.439906	NEBL/TTN	2
CC	GO:0005881	cytoplasmic microtubule	1/113	69/19717	0.327848	0.501493	0.439906	MAPRE2	1
CC	GO:0070382	exocytic vesicle	2/113	207/19717	0.332967	0.501493	0.439906	GAD2/UNC13C	2
CC	GO:0044291	cell-cell contact zone	1/113	71/19717	0.335557	0.501493	0.439906	ITGB1	1
CC	GO:0048786	presynaptic active zone	1/113	71/19717	0.335557	0.501493	0.439906	UNC13C	1
CC	GO:0005844	polysome	1/113	72/19717	0.339379	0.501493	0.439906	RPS23	1
CC	GO:0015935	small ribosomal subunit	1/113	72/19717	0.339379	0.501493	0.439906	RPS23	1
CC	GO:0018995	host	1/113	73/19717	0.343179	0.501493	0.439906	NUP54	1
CC	GO:0043657	host cell	1/113	73/19717	0.343179	0.501493	0.439906	NUP54	1
CC	GO:0090734	site of DNA damage	1/113	73/19717	0.343179	0.501493	0.439906	ACTR2	1
CC	GO:0036464	cytoplasmic ribonucleoprotein granule	2/113	212/19717	0.343414	0.501493	0.439906	CARHSP1/RBPMS	2
CC	GO:0099060	integral component of postsynaptic specialization membrane	1/113	74/19717	0.346957	0.504001	0.442106	NLGN1	1
CC	GO:0032432	actin filament bundle	1/113	75/19717	0.350714	0.504352	0.442414	NEBL	1
CC	GO:0030670	phagocytic vesicle membrane	1/113	76/19717	0.354449	0.504352	0.442414	PIK3R4	1
CC	GO:0044215	other organism	1/113	77/19717	0.358163	0.504352	0.442414	NUP54	1
CC	GO:0044216	other organism cell	1/113	77/19717	0.358163	0.504352	0.442414	NUP54	1
CC	GO:0044217	other organism part	1/113	77/19717	0.358163	0.504352	0.442414	NUP54	1
CC	GO:0098948	intrinsic component of postsynaptic specialization membrane	1/113	77/19717	0.358163	0.504352	0.442414	NLGN1	1
CC	GO:0000792	heterochromatin	1/113	78/19717	0.361856	0.505371	0.443308	SATB1	1
CC	GO:0005758	mitochondrial intermembrane space	1/113	79/19717	0.365528	0.505371	0.443308	CYCS	1
CC	GO:0000793	condensed chromosome	2/113	223/19717	0.366211	0.505371	0.443308	SMC3/TTN	2
CC	GO:0035770	ribonucleoprotein granule	2/113	223/19717	0.366211	0.505371	0.443308	CARHSP1/RBPMS	2
CC	GO:0005901	caveola	1/113	80/19717	0.369179	0.506932	0.444677	F2R	1
CC	GO:0033267	axon part	3/113	382/19717	0.375033	0.512422	0.449493	LRIG2/UNC13C/MBP	3
CC	GO:0005902	microvillus	1/113	83/19717	0.380007	0.51666	0.45321	ITGB3	1
CC	GO:0005791	rough endoplasmic reticulum	1/113	85/19717	0.387123	0.523755	0.459434	RPS23	1
CC	GO:0030133	transport vesicle	3/113	392/19717	0.390582	0.525857	0.461278	GAD2/UNC13C/ITPR1	3
CC	GO:0008076	voltage-gated potassium channel complex	1/113	87/19717	0.394158	0.527645	0.462847	DPP6	1
CC	GO:0031970	organelle envelope lumen	1/113	88/19717	0.397646	0.527645	0.462847	CYCS	1
CC	GO:1902554	serine/threonine protein kinase complex	1/113	88/19717	0.397646	0.527645	0.462847	ERC1	1
CC	GO:0005643	nuclear pore	1/113	89/19717	0.401113	0.5297	0.464649	NUP54	1
CC	GO:0035578	azurophil granule lumen	1/113	91/19717	0.407989	0.533673	0.468134	ACTR2	1
CC	GO:0060170	ciliary membrane	1/113	91/19717	0.407989	0.533673	0.468134	TMEM67	1
CC	GO:0005776	autophagosome	1/113	93/19717	0.414787	0.53502	0.469316	PIK3R4	1
CC	GO:0036126	sperm flagellum	1/113	93/19717	0.414787	0.53502	0.469316	TSGA10	1
CC	GO:0044445	cytosolic part	2/113	247/19717	0.414834	0.53502	0.469316	ERC1/RPS23	2
CC	GO:0043202	lysosomal lumen	1/113	95/19717	0.421507	0.541098	0.474647	DCN	1
CC	GO:0034705	potassium channel complex	1/113	96/19717	0.424839	0.54285	0.476184	DPP6	1
CC	GO:0097729	9+2 motile cilium	1/113	98/19717	0.431445	0.547696	0.480435	TSGA10	1
CC	GO:0005770	late endosome	2/113	256/19717	0.432601	0.547696	0.480435	PIK3R4/F2R	2
CC	GO:0070469	respiratory chain	1/113	100/19717	0.437976	0.550068	0.482516	CYCS	1
CC	GO:0061695	transferase complex, transferring phosphorus-containing groups	2/113	259/19717	0.43846	0.550068	0.482516	ERC1/PIK3R4	2
CC	GO:0099634	postsynaptic specialization membrane	1/113	101/19717	0.441213	0.551017	0.483348	NLGN1	1
CC	GO:0001669	acrosomal vesicle	1/113	108/19717	0.463363	0.572186	0.501917	ITGA1	1
CC	GO:0044853	plasma membrane raft	1/113	109/19717	0.466456	0.572186	0.501917	F2R	1
CC	GO:0072686	mitotic spindle	1/113	109/19717	0.466456	0.572186	0.501917	SMC3	1
CC	GO:1902911	protein kinase complex	1/113	109/19717	0.466456	0.572186	0.501917	ERC1	1
CC	GO:0022626	cytosolic ribosome	1/113	112/19717	0.475628	0.580855	0.509522	RPS23	1
CC	GO:0150034	distal axon	2/113	285/19717	0.487821	0.593121	0.520282	LRIG2/UNC13C	2
CC	GO:0099055	integral component of postsynaptic membrane	1/113	117/19717	0.490568	0.593845	0.520917	NLGN1	1
CC	GO:0030135	coated vesicle	2/113	289/19717	0.495177	0.59571	0.522553	GAD2/EGF	2
CC	GO:0043679	axon terminus	1/113	119/19717	0.496425	0.59571	0.522553	UNC13C	1
CC	GO:0098936	intrinsic component of postsynaptic membrane	1/113	122/19717	0.505086	0.60065	0.526886	NLGN1	1
CC	GO:0005930	axoneme	1/113	123/19717	0.50794	0.60065	0.526886	PIK3R4	1
CC	GO:0097014	ciliary plasm	1/113	124/19717	0.510778	0.60065	0.526886	PIK3R4	1
CC	GO:1904813	ficolin-1-rich granule lumen	1/113	124/19717	0.510778	0.60065	0.526886	ACTR2	1
CC	GO:0030667	secretory granule membrane	2/113	298/19717	0.511484	0.60065	0.526886	ITGB3/ITPR1	2
CC	GO:0000784	nuclear chromosome, telomeric region	1/113	125/19717	0.513599	0.60065	0.526886	SP100	1
CC	GO:0030139	endocytic vesicle	2/113	303/19717	0.520395	0.605307	0.530971	PIK3R4/GRIA2	2
CC	GO:0070160	tight junction	1/113	128/19717	0.521968	0.605307	0.530971	ILDR1	1
CC	GO:0045335	phagocytic vesicle	1/113	132/19717	0.532904	0.615403	0.539827	PIK3R4	1
CC	GO:0043204	perikaryon	1/113	134/19717	0.538278	0.61902	0.543	ITGA1	1
CC	GO:0043025	neuronal cell body	3/113	497/19717	0.545103	0.624267	0.547603	LRIG2/MBP/ITGA1	3
CC	GO:0044306	neuron projection terminus	1/113	138/19717	0.548844	0.625955	0.549083	UNC13C	1
CC	GO:0005875	microtubule associated complex	1/113	152/19717	0.583973	0.663048	0.581621	DNHD1	1
CC	GO:0005766	primary lysosome	1/113	155/19717	0.59114	0.663048	0.581621	ACTR2	1
CC	GO:0042582	azurophil granule	1/113	155/19717	0.59114	0.663048	0.581621	ACTR2	1
CC	GO:0005819	spindle	2/113	347/19717	0.59408	0.663048	0.581621	SMC3/MAPRE2	2
CC	GO:0098687	chromosomal region	2/113	349/19717	0.597223	0.663048	0.581621	SMC3/SP100	2
CC	GO:0031227	intrinsic component of endoplasmic reticulum membrane	1/113	158/19717	0.598185	0.663048	0.581621	RNF180	1
CC	GO:0031461	cullin-RING ubiquitin ligase complex	1/113	158/19717	0.598185	0.663048	0.581621	KLHL3	1
CC	GO:0000781	chromosome, telomeric region	1/113	161/19717	0.605109	0.668041	0.586001	SP100	1
CC	GO:0000922	spindle pole	1/113	164/19717	0.611916	0.672863	0.590231	SMC3	1
CC	GO:0031225	anchored component of membrane	1/113	170/19717	0.625181	0.68438	0.600333	GAD2	1
CC	GO:0030426	growth cone	1/113	171/19717	0.627348	0.68438	0.600333	LRIG2	1
CC	GO:0055037	recycling endosome	1/113	176/19717	0.637997	0.693257	0.60812	ITGB1	1
CC	GO:0098562	cytoplasmic side of membrane	1/113	178/19717	0.642172	0.694573	0.609274	PTPN1	1
CC	GO:0031514	motile cilium	1/113	179/19717	0.644241	0.694573	0.609274	TSGA10	1
CC	GO:0101002	ficolin-1-rich granule	1/113	185/19717	0.656411	0.70494	0.618368	ACTR2	1
CC	GO:0044391	ribosomal subunit	1/113	190/19717	0.666237	0.712718	0.625192	RPS23	1
CC	GO:0000775	chromosome, centromeric region	1/113	193/19717	0.671998	0.716106	0.628163	SMC3	1
CC	GO:0031968	organelle outer membrane	1/113	201/19717	0.686884	0.729153	0.639608	NAV3	1
CC	GO:0019867	outer membrane	1/113	203/19717	0.690499	0.729184	0.639635	NAV3	1
CC	GO:0005874	microtubule	2/113	416/19717	0.692196	0.729184	0.639635	NAV3/MAPRE2	2
CC	GO:0032838	plasma membrane bounded cell projection cytoplasm	1/113	208/19717	0.699358	0.733927	0.643796	PIK3R4	1
CC	GO:0016323	basolateral plasma membrane	1/113	217/19717	0.714675	0.74716	0.655404	AQP4	1
CC	GO:0005743	mitochondrial inner membrane	2/113	473/19717	0.757906	0.789367	0.692427	SLC25A24/CYCS	2
CC	GO:0010008	endosome membrane	2/113	479/19717	0.764075	0.7928	0.695438	TOM1L1/AQP4	2
CC	GO:0005840	ribosome	1/113	272/19717	0.79283	0.819555	0.718908	RPS23	1
CC	GO:0000151	ubiquitin ligase complex	1/113	282/19717	0.804562	0.828579	0.726824	KLHL3	1
CC	GO:0019898	extrinsic component of membrane	1/113	295/19717	0.818834	0.840142	0.736967	PIK3R4	1
CC	GO:0005765	lysosomal membrane	1/113	354/19717	0.871668	0.888513	0.779397	EGF	1
CC	GO:0098852	lytic vacuole membrane	1/113	355/19717	0.872417	0.888513	0.779397	EGF	1
CC	GO:0000790	nuclear chromatin	1/113	377/19717	0.88784	0.900896	0.79026	SATB1	1
CC	GO:0045177	apical part of cell	1/113	384/19717	0.892348	0.902154	0.791363	NF2	1
CC	GO:0016607	nuclear speck	1/113	397/19717	0.900249	0.906821	0.795457	RREB1	1
CC	GO:0005774	vacuolar membrane	1/113	412/19717	0.908654	0.911959	0.799964	EGF	1
CC	GO:0005759	mitochondrial matrix	1/113	469/19717	0.934664	0.934664	0.819881	DHRS2	1

### Sheet: Table S36
Table S36. The pathway enrichment analysis results of the overlapped DEGs from ChIP-Seq analysis and the EXP-Blood-HIV-Resistance. Here, the cut-off is P-value<0.05.
ID	Description	GeneRatio	BgRatio	P-value	P-adjust	Q-value	geneID	Count
hsa04512	ECM-receptor interaction	5/52	88/8049	0.000241639	0.0203074	0.0188314	3688/7057/3690/1286/3672	5
hsa05410	Hypertrophic cardiomyopathy	5/52	90/8049	0.000268458	0.0203074	0.0188314	783/3688/3690/7273/3672	5
hsa05414	Dilated cardiomyopathy	5/52	96/8049	0.000362631	0.0203074	0.0188314	783/3688/3690/7273/3672	5
hsa05412	Arrhythmogenic right ventricular cardiomyopathy	4/52	77/8049	0.00148033	0.052735	0.0489021	783/3688/3690/3672	4
hsa04510	Focal adhesion	6/52	201/8049	0.00175999	0.052735	0.0489021	3688/7057/3690/1286/1950/3672	6
hsa05205	Proteoglycans in cancer	6/52	205/8049	0.00194526	0.052735	0.0489021	3688/51196/1634/7057/3690/3708	6
hsa04015	Rap1 signaling pathway	6/52	210/8049	0.00219729	0.052735	0.0489021	3688/51196/7057/3690/1950/2149	6
hsa04151	PI3K-Akt signaling pathway	7/52	354/8049	0.00728002	0.15288	0.141769	3688/7057/3690/1286/1950/3672/2149	7
hsa04611	Platelet activation	4/52	124/8049	0.00821514	0.153349	0.142204	3688/3690/3708/2149	4
hsa04115	p53 signaling pathway	3/52	73/8049	0.011511	0.173683	0.161059	7057/64065/54205	3
hsa04810	Regulation of actin cytoskeleton	5/52	214/8049	0.0119516	0.173683	0.161059	3688/3690/1950/3672/2149	5
hsa04024	cAMP signaling pathway	5/52	216/8049	0.0124059	0.173683	0.161059	51196/5139/2891/4886/2149	5
hsa05165	Human papillomavirus infection	6/52	331/8049	0.0191316	0.233022	0.216086	3688/7057/3690/1286/1950/3672	6
hsa05131	Shigellosis	5/52	242/8049	0.0194185	0.233022	0.216086	3688/51196/3708/30849/54205	5
hsa05222	Small cell lung cancer	3/52	92/8049	0.0213386	0.238993	0.221622	3688/1286/54205	3
hsa04070	Phosphatidylinositol signaling system	3/52	97/8049	0.0244977	0.257226	0.238531	51196/3708/8821	3
hsa05219	Bladder cancer	2/52	41/8049	0.0285913	0.282549	0.262013	7057/1950	2
hsa00514	Other types of O-glycan biosynthesis	2/52	47/8049	0.0367813	0.327424	0.303626	84620/727936	2
hsa04724	Glutamatergic synapse	3/52	114/8049	0.0370301	0.327424	0.303626	9229/3708/2891	3
hsa04020	Calcium signaling pathway	4/52	201/8049	0.0402677	0.338249	0.313664	51196/3708/1950/2149	4
hsa05017	Spinocerebellar ataxia	3/52	133/8049	0.0542422	0.407968	0.378316	3708/30849/2891	3
hsa04270	Vascular smooth muscle contraction	3/52	135/8049	0.0562441	0.407968	0.378316	59/3708/800	3
hsa04730	Long-term depression	2/52	60/8049	0.0571306	0.407968	0.378316	3708/2891	2
hsa04371	Apelin signaling pathway	3/52	137/8049	0.0582812	0.407968	0.378316	59/3708/30849	3
hsa04080	Neuroactive ligand-receptor interaction	5/52	341/8049	0.0679569	0.431673	0.400298	4887/2891/4886/2149/134864	5
hsa00430	Taurine and hypotaurine metabolism	1/52	11/8049	0.0688545	0.431673	0.400298	2572	1
hsa04720	Long-term potentiation	2/52	67/8049	0.069376	0.431673	0.400298	3708/2891	2
hsa04924	Renin secretion	2/52	69/8049	0.0730212	0.432455	0.401024	5139/3708	2
hsa04145	Phagosome	3/52	152/8049	0.07465	0.432455	0.401024	3688/7057/3690	3
hsa00562	Inositol phosphate metabolism	2/52	73/8049	0.0804929	0.45076	0.417998	51196/8821	2
hsa04530	Tight junction	3/52	162/8049	0.0865836	0.469228	0.435123	3688/10097/4771	3
hsa05210	Colorectal cancer	2/52	86/8049	0.106267	0.544479	0.504905	1950/54205	2
hsa04540	Gap junction	2/52	88/8049	0.110412	0.544479	0.504905	3708/1950	2
hsa04976	Bile secretion	2/52	90/8049	0.1146	0.544479	0.504905	361/7363	2
hsa00532	Glycosaminoglycan biosynthesis - chondroitin sulfate / dermatan sulfate	1/52	20/8049	0.121713	0.544479	0.504905	337876	1
hsa04350	TGF-beta signaling pathway	2/52	94/8049	0.123097	0.544479	0.504905	1634/7057	2
hsa04974	Protein digestion and absorption	2/52	95/8049	0.125245	0.544479	0.504905	1301/1286	2
hsa05130	Pathogenic Escherichia coli infection	3/52	193/8049	0.128198	0.544479	0.504905	3688/2149/54205	3
hsa04713	Circadian entrainment	2/52	97/8049	0.129569	0.544479	0.504905	3708/2891	2
hsa04640	Hematopoietic cell lineage	2/52	99/8049	0.133928	0.544479	0.504905	3690/3672	2
hsa05016	Huntington disease	4/52	306/8049	0.134525	0.544479	0.504905	3708/30849/2891/54205	4
hsa04933	AGE-RAGE signaling pathway in diabetic complications	2/52	100/8049	0.13612	0.544479	0.504905	51196/1286	2
hsa04931	Insulin resistance	2/52	108/8049	0.153937	0.568061	0.526773	5770/28965	2
hsa00790	Folate biosynthesis	1/52	26/8049	0.155305	0.568061	0.526773	6697	1
hsa00053	Ascorbate and aldarate metabolism	1/52	27/8049	0.160779	0.568061	0.526773	7363	1
hsa05145	Toxoplasmosis	2/52	112/8049	0.163014	0.568061	0.526773	3688/54205	2
hsa00650	Butanoate metabolism	1/52	28/8049	0.166219	0.568061	0.526773	2572	1
hsa04392	Hippo signaling pathway - multiple species	1/52	29/8049	0.171625	0.568061	0.526773	4771	1
hsa00410	beta-Alanine metabolism	1/52	30/8049	0.176996	0.568061	0.526773	2572	1
hsa05163	Human cytomegalovirus infection	3/52	225/8049	0.177186	0.568061	0.526773	3690/3708/54205	3
hsa04919	Thyroid hormone signaling pathway	2/52	121/8049	0.183773	0.568061	0.526773	51196/3690	2
hsa04136	Autophagy - other	1/52	32/8049	0.187636	0.568061	0.526773	30849	1
hsa04215	Apoptosis - multiple species	1/52	32/8049	0.187636	0.568061	0.526773	54205	1
hsa00040	Pentose and glucuronate interconversions	1/52	34/8049	0.19814	0.568061	0.526773	7363	1
hsa04114	Oocyte meiosis	2/52	128/8049	0.200183	0.568061	0.526773	9126/3708	2
hsa04926	Relaxin signaling pathway	2/52	129/8049	0.202543	0.568061	0.526773	59/1286	2
hsa00760	Nicotinate and nicotinamide metabolism	1/52	35/8049	0.203343	0.568061	0.526773	4837	1
hsa00230	Purine metabolism	2/52	130/8049	0.204906	0.568061	0.526773	5146/5139	2
hsa05135	Yersinia infection	2/52	130/8049	0.204906	0.568061	0.526773	3688/10097	2
hsa05014	Amyotrophic lateral sclerosis	4/52	364/8049	0.207576	0.568061	0.526773	30849/53371/2891/54205	4
hsa00250	Alanine, aspartate and glutamate metabolism	1/52	36/8049	0.208512	0.568061	0.526773	2572	1
hsa04728	Dopaminergic synapse	2/52	132/8049	0.209642	0.568061	0.526773	3708/2891	2
hsa04210	Apoptosis	2/52	136/8049	0.219148	0.578496	0.53645	3708/54205	2
hsa04140	Autophagy - animal	2/52	137/8049	0.221532	0.578496	0.53645	3708/30849	2
hsa00513	Various types of N-glycan biosynthesis	1/52	39/8049	0.223823	0.578496	0.53645	83539	1
hsa05033	Nicotine addiction	1/52	40/8049	0.228862	0.582557	0.540216	2891	1
hsa00860	Porphyrin and chlorophyll metabolism	1/52	42/8049	0.238844	0.583983	0.541538	7363	1
hsa04940	Type I diabetes mellitus	1/52	43/8049	0.243787	0.583983	0.541538	2572	1
hsa04072	Phospholipase D signaling pathway	2/52	148/8049	0.247875	0.583983	0.541538	1950/2149	2
hsa04723	Retrograde endocannabinoid signaling	2/52	148/8049	0.247875	0.583983	0.541538	3708/2891	2
hsa04962	Vasopressin-regulated water reabsorption	1/52	44/8049	0.248698	0.583983	0.541538	361	1
hsa04514	Cell adhesion molecules	2/52	149/8049	0.250278	0.583983	0.541538	3688/22871	2
hsa04921	Oxytocin signaling pathway	2/52	154/8049	0.262307	0.603666	0.55979	783/3708	2
hsa05160	Hepatitis C	2/52	157/8049	0.26953	0.605494	0.561486	1950/54205	2
hsa05030	Cocaine addiction	1/52	49/8049	0.272791	0.605494	0.561486	2891	1
hsa00510	N-Glycan biosynthesis	1/52	50/8049	0.277518	0.605494	0.561486	84620	1
hsa05144	Malaria	1/52	50/8049	0.277518	0.605494	0.561486	7057	1
hsa04022	cGMP-PKG signaling pathway	2/52	167/8049	0.293596	0.619938	0.57488	5139/3708	2
hsa04923	Regulation of lipolysis in adipocytes	1/52	56/8049	0.305253	0.619938	0.57488	4886	1
hsa05134	Legionellosis	1/52	57/8049	0.309773	0.619938	0.57488	54205	1
hsa05213	Endometrial cancer	1/52	58/8049	0.314264	0.619938	0.57488	1950	1
hsa05416	Viral myocarditis	1/52	60/8049	0.32316	0.619938	0.57488	54205	1
hsa00140	Steroid hormone biosynthesis	1/52	61/8049	0.327565	0.619938	0.57488	7363	1
hsa04929	GnRH secretion	1/52	64/8049	0.340614	0.619938	0.57488	3708	1
hsa04927	Cortisol synthesis and secretion	1/52	65/8049	0.344908	0.619938	0.57488	3708	1
hsa05321	Inflammatory bowel disease	1/52	65/8049	0.344908	0.619938	0.57488	4094	1
hsa05167	Kaposi sarcoma-associated herpesvirus infection	2/52	189/8049	0.346127	0.619938	0.57488	3708/54205	2
hsa00970	Aminoacyl-tRNA biosynthesis	1/52	66/8049	0.349175	0.619938	0.57488	10056	1
hsa05202	Transcriptional misregulation in cancer	2/52	192/8049	0.353211	0.619938	0.57488	4094/30012	2
hsa00830	Retinol metabolism	1/52	68/8049	0.357626	0.619938	0.57488	7363	1
hsa05223	Non-small cell lung cancer	1/52	68/8049	0.357626	0.619938	0.57488	1950	1
hsa05031	Amphetamine addiction	1/52	69/8049	0.361812	0.619938	0.57488	2891	1
hsa00982	Drug metabolism - cytochrome P450	1/52	71/8049	0.370102	0.619938	0.57488	7363	1
hsa04520	Adherens junction	1/52	71/8049	0.370102	0.619938	0.57488	5770	1
hsa05218	Melanoma	1/52	72/8049	0.374208	0.619938	0.57488	1950	1
hsa01524	Platinum drug resistance	1/52	73/8049	0.378287	0.619938	0.57488	54205	1
hsa05100	Bacterial invasion of epithelial cells	1/52	73/8049	0.378287	0.619938	0.57488	3688	1
hsa04918	Thyroid hormone synthesis	1/52	75/8049	0.386368	0.619938	0.57488	3708	1
hsa05214	Glioma	1/52	75/8049	0.386368	0.619938	0.57488	1950	1
hsa00980	Metabolism of xenobiotics by cytochrome P450	1/52	76/8049	0.39037	0.619938	0.57488	7363	1
hsa04971	Gastric acid secretion	1/52	76/8049	0.39037	0.619938	0.57488	3708	1
hsa05133	Pertussis	1/52	76/8049	0.39037	0.619938	0.57488	3688	1
hsa05212	Pancreatic cancer	1/52	76/8049	0.39037	0.619938	0.57488	1950	1
hsa03320	PPAR signaling pathway	1/52	77/8049	0.394346	0.619938	0.57488	28965	1
hsa05140	Leishmaniasis	1/52	77/8049	0.394346	0.619938	0.57488	3688	1
hsa04721	Synaptic vesicle cycle	1/52	78/8049	0.398296	0.619938	0.57488	440279	1
hsa05170	Human immunodeficiency virus 1 infection	2/52	212/8049	0.399736	0.619938	0.57488	3708/54205	2
hsa00983	Drug metabolism - other enzymes	1/52	79/8049	0.402222	0.619938	0.57488	7363	1
hsa01521	EGFR tyrosine kinase inhibitor resistance	1/52	79/8049	0.402222	0.619938	0.57488	1950	1
hsa05204	Chemical carcinogenesis	1/52	82/8049	0.413847	0.631192	0.585316	7363	1
hsa04012	ErbB signaling pathway	1/52	85/8049	0.425251	0.631192	0.585316	1950	1
hsa04610	Complement and coagulation cascades	1/52	85/8049	0.425251	0.631192	0.585316	2149	1
hsa05010	Alzheimer disease	3/52	369/8049	0.428717	0.631192	0.585316	3708/30849/54205	3
hsa04260	Cardiac muscle contraction	1/52	87/8049	0.432733	0.631192	0.585316	783	1
hsa04727	GABAergic synapse	1/52	89/8049	0.440119	0.631192	0.585316	2572	1
hsa05235	PD-L1 expression and PD-1 checkpoint pathway in cancer	1/52	89/8049	0.440119	0.631192	0.585316	1950	1
hsa04014	Ras signaling pathway	2/52	232/8049	0.444738	0.631192	0.585316	51196/1950	2
hsa05032	Morphine addiction	1/52	91/8049	0.44741	0.631192	0.585316	5139	1
hsa04658	Th1 and Th2 cell differentiation	1/52	92/8049	0.451021	0.631192	0.585316	4094	1
hsa04912	GnRH signaling pathway	1/52	93/8049	0.454609	0.631192	0.585316	3708	1
hsa04970	Salivary secretion	1/52	93/8049	0.454609	0.631192	0.585316	3708	1
hsa05215	Prostate cancer	1/52	97/8049	0.468731	0.635355	0.589176	1950	1
hsa04925	Aldosterone synthesis and secretion	1/52	98/8049	0.472205	0.635355	0.589176	3708	1
hsa05231	Choline metabolism in cancer	1/52	98/8049	0.472205	0.635355	0.589176	1950	1
hsa04750	Inflammatory mediator regulation of TRP channels	1/52	100/8049	0.479086	0.635355	0.589176	3708	1
hsa05012	Parkinson disease	2/52	249/8049	0.48155	0.635355	0.589176	3708/54205	2
hsa04972	Pancreatic secretion	1/52	102/8049	0.48588	0.635355	0.589176	3708	1
hsa05146	Amoebiasis	1/52	102/8049	0.48588	0.635355	0.589176	1286	1
hsa04064	NF-kappa B signaling pathway	1/52	104/8049	0.492586	0.635355	0.589176	23085	1
hsa04625	C-type lectin receptor signaling pathway	1/52	104/8049	0.492586	0.635355	0.589176	3708	1
hsa04922	Glucagon signaling pathway	1/52	106/8049	0.499207	0.635355	0.589176	3708	1
hsa04928	Parathyroid hormone synthesis, secretion and action	1/52	106/8049	0.499207	0.635355	0.589176	3708	1
hsa04066	HIF-1 signaling pathway	1/52	109/8049	0.50898	0.642922	0.596193	1950	1
hsa04725	Cholinergic synapse	1/52	113/8049	0.521719	0.652194	0.604792	3708	1
hsa04670	Leukocyte transendothelial migration	1/52	114/8049	0.524853	0.652194	0.604792	3688	1
hsa04726	Serotonergic synapse	1/52	115/8049	0.527967	0.652194	0.604792	3708	1
hsa04935	Growth hormone synthesis, secretion and action	1/52	119/8049	0.540223	0.662463	0.614314	3708	1
hsa04110	Cell cycle	1/52	124/8049	0.555105	0.67578	0.626663	9126	1
hsa04380	Osteoclast differentiation	1/52	128/8049	0.566669	0.684895	0.635116	3690	1
hsa04010	MAPK signaling pathway	2/52	294/8049	0.571639	0.685284	0.635476	783/1950	2
hsa04068	FoxO signaling pathway	1/52	131/8049	0.575149	0.685284	0.635476	1950	1
hsa04910	Insulin signaling pathway	1/52	137/8049	0.591622	0.691466	0.64121	5770	1
hsa04915	Estrogen signaling pathway	1/52	138/8049	0.594306	0.691466	0.64121	3708	1
hsa05162	Measles	1/52	139/8049	0.596973	0.691466	0.64121	54205	1
hsa05418	Fluid shear stress and atherosclerosis	1/52	139/8049	0.596973	0.691466	0.64121	3690	1
hsa05206	MicroRNAs in cancer	2/52	310/8049	0.600917	0.691466	0.64121	7057/3690	2
hsa05224	Breast cancer	1/52	147/8049	0.617696	0.695152	0.644627	1950	1
hsa05168	Herpes simplex virus 1 infection	3/52	490/8049	0.621401	0.695152	0.644627	3690/6672/54205	3
hsa04261	Adrenergic signaling in cardiomyocytes	1/52	149/8049	0.622712	0.695152	0.644627	783	1
hsa05226	Gastric cancer	1/52	149/8049	0.622712	0.695152	0.644627	1950	1
hsa04932	Non-alcoholic fatty liver disease	1/52	150/8049	0.625195	0.695152	0.644627	54205	1
hsa04934	Cushing syndrome	1/52	155/8049	0.637374	0.695152	0.644627	3708	1
hsa04218	Cellular senescence	1/52	156/8049	0.639762	0.695152	0.644627	3708	1
hsa04390	Hippo signaling pathway	1/52	157/8049	0.642136	0.695152	0.644627	4771	1
hsa03010	Ribosome	1/52	158/8049	0.644494	0.695152	0.644627	6228	1
hsa04310	Wnt signaling pathway	1/52	160/8049	0.649164	0.695152	0.644627	6424	1
hsa04630	JAK-STAT signaling pathway	1/52	162/8049	0.653774	0.695152	0.644627	1950	1
hsa05161	Hepatitis B	1/52	162/8049	0.653774	0.695152	0.644627	54205	1
hsa05164	Influenza A	1/52	171/8049	0.673795	0.711934	0.66019	54205	1
hsa05152	Tuberculosis	1/52	180/8049	0.692679	0.72044	0.668077	54205	1
hsa04360	Axon guidance	1/52	181/8049	0.69471	0.72044	0.668077	3688	1
hsa04621	NOD-like receptor signaling pathway	1/52	181/8049	0.69471	0.72044	0.668077	3708	1
hsa03013	RNA transport	1/52	186/8049	0.704668	0.726284	0.673496	53371	1
hsa05169	Epstein-Barr virus infection	1/52	202/8049	0.734442	0.751367	0.696756	54205	1
hsa05203	Viral carcinogenesis	1/52	204/8049	0.73795	0.751367	0.696756	6672	1
hsa05132	Salmonella infection	1/52	213/8049	0.753182	0.762257	0.706854	54205	1
hsa04144	Endocytosis	1/52	248/8049	0.804589	0.809407	0.750577	23362	1
hsa04060	Cytokine-cytokine receptor interaction	1/52	294/8049	0.856468	0.856468	0.794218	55504	1

### Sheet: Table S37
Table S37. The shared pathways of DEGs in EXP-Blood-HIV-Resistance and EXP-CD4-HIV-Resistance.
ID	Description	EXP-Blood-HIV-Resistance				EXP-CD4-HIV-Resistance
		P-value	Count	Up	Down	P-value	Count	Up	Down
hsa04510	Focal adhesion	8.8e-06	15	9	6	0.00177	13	4	9
hsa04810	Regulation of actin cytoskeleton	0.000289	13	5	8	0.00308	13	7	6
hsa04611	Platelet activation	2.99e-05	11	5	6	0.0042	9	4	5
hsa04024	cAMP signaling pathway	0.00347	11	4	7	0.00883	12	3	9
hsa04971	Gastric acid secretion	0.0166	5	1	4	0.0435	5	3	2

### Sheet: Table S38
Table S38. The predicted tagSNPs of EGF.
name	chrom	chromStart	chromEnd	refNCBI	refUCSC	observed	molType	class	valid	avHet	avHetSE	func	locType	weight	exceptions	submitterCount	submitters	alleleFreqCount	alleles	alleleNs	alleleFreqs	bitfields
rs10010695	chr4	110926729	110926730	G	G	A/G	genomic	single	by-cluster,by-frequency,by-2hit-2allele,by-hapmap,by-1000genomes	0.485596	0.083633	intron	exact	1		33	1000GENOMES,ABI,BIOINF_KMB_FNS_UNIBA,BUSHMAN,COMPLETE_GENOMICS,CSHL-HAPMAP,DDI,ENSEMBL,EVA-GONL,EVA_DECODE,EVA_GENOME_DK,EVA_UK10K_ALSPAC,EVA_UK10K_TWINSUK,GENOMED,GMI,GNOMAD,GRF,HAMMER_LAB,HGSV,HUMAN_LONGEVITY,ILLUMINA-UK,JJLAB,JMKIDD_LAB,PERLEGEN,PJP,SSMP,SWEGEN,SYSTEMSBIOZJU,TISHKOFF,TOPMED,USC_VALOUEV,WEILL_CORNELL_DGM,WI_SSAHASNP,	2	A,G,	2079.000000,2929.000000,	0.415136,0.584864,	maf-5-some-pop,maf-5-all-pops
rs10011112	chr4	110886305	110886306	G	G	A/C/G	genomic	single	by-cluster,by-frequency,by-1000genomes	0.339882	0.233284	intron	exact	1	SingleClassTriAllelic,InconsistentAlleles	29	1000GENOMES,BCM-HGSC-SUB,BCMHGSC_JDW,BIOINF_KMB_FNS_UNIBA,CSHL,DDI,EGP_SNPS,EVA-GONL,EVA_DECODE,EVA_GENOME_DK,EVA_SVP,EVA_UK10K_ALSPAC,EVA_UK10K_TWINSUK,GMI,GNOMAD,GRF,HUMAN_LONGEVITY,ILLUMINA,JJLAB,JMKIDD_LAB,KRIBB_YJKIM,SSMP,SWEGEN,SYSTEMSBIOZJU,TISHKOFF,TOPMED,USC_VALOUEV,WEILL_CORNELL_DGM,WI_SSAHASNP,	2	A,G,	1087.000000,3921.000000,	0.217053,0.782947,	maf-5-some-pop,maf-5-all-pops
rs10017564	chr4	110858473	110858474	C	C	C/G/T	genomic	single	by-cluster,by-frequency,by-1000genomes	0.471004	0.116864	intron	exact	1	SingleClassTriAllelic,InconsistentAlleles	33	1000GENOMES,BCM-HGSC-SUB,BCMHGSC_JDW,BGI,BIOINF_KMB_FNS_UNIBA,BUSHMAN,COMPLETE_GENOMICS,CSHL,DDI,ENSEMBL,EVA-GONL,EVA_DECODE,EVA_GENOME_DK,EVA_UK10K_ALSPAC,EVA_UK10K_TWINSUK,GMI,GNOMAD,GRF,HAMMER_LAB,HGSV,HUMAN_LONGEVITY,ILLUMINA-UK,JJLAB,JMKIDD_LAB,PJP,SSMP,SWEGEN,SYSTEMSBIOZJU,TISHKOFF,TOPMED,USC_VALOUEV,WEILL_CORNELL_DGM,WI_SSAHASNP,	2	C,G,	1901.000000,3107.000000,	0.379593,0.620407,	maf-5-some-pop,maf-5-all-pops
rs10021697	chr4	110935022	110935023	G	G	G/T	genomic	single	by-cluster,by-frequency,by-2hit-2allele,by-hapmap,by-1000genomes	0.406296	0.19512	unknown	exact	1		32	1000GENOMES,ABI,BUSHMAN,COMPLETE_GENOMICS,CSHL,CSHL-HAPMAP,DDI,EGP_SNPS,ENSEMBL,EVA-GONL,EVA_GENOME_DK,EVA_UK10K_ALSPAC,EVA_UK10K_TWINSUK,GMI,GNOMAD,GRF,HAMMER_LAB,HGSV,ILLUMINA,ILLUMINA-UK,JJLAB,JMKIDD_LAB,PERLEGEN,PJP,SSMP,SWEGEN,SYSTEMSBIOZJU,TISHKOFF,TOPMED,USC_VALOUEV,WEILL_CORNELL_DGM,WI_SSAHASNP,	2	G,T,	3588.000000,1420.000000,	0.716454,0.283546,	maf-5-some-pop
rs10021804	chr4	110942595	110942596	A	A	A/G	genomic	single	by-cluster,by-frequency,by-2hit-2allele,by-1000genomes	0.483852	0.088393	unknown	exact	1		35	1000GENOMES,AFFY,BCMHGSC_JDW,BIOINF_KMB_FNS_UNIBA,BUSHMAN,COMPLETE_GENOMICS,CSHL,DDI,ENSEMBL,EVA-GONL,EVA_GENOME_DK,EVA_SVP,EVA_UK10K_ALSPAC,EVA_UK10K_TWINSUK,GENOMED,GMI,GNOMAD,GRF,HAMMER_LAB,HUMAN_LONGEVITY,ILLUMINA,ILLUMINA-UK,JJLAB,JMKIDD_LAB,KRIBB_YJKIM,PERLEGEN,PJP,SSMP,SWEGEN,SYSTEMSBIOZJU,TISHKOFF,TOPMED,USC_VALOUEV,WEILL_CORNELL_DGM,WI_SSAHASNP,	2	A,G,	2054.000000,2954.000000,	0.410144,0.589856,	maf-5-some-pop,maf-5-all-pops
rs11098059	chr4	110923790	110923791	G	G	C/G	genomic	single	by-cluster,by-frequency,by-2hit-2allele,by-hapmap,by-1000genomes	0.334642	0.235236	intron	exact	1		25	1000GENOMES,ABI,CSHL-HAPMAP,ENSEMBL,EVA-GONL,EVA_DECODE,EVA_GENOME_DK,EVA_UK10K_ALSPAC,EVA_UK10K_TWINSUK,GMI,GNOMAD,GRF,HAMMER_LAB,HUMAN_LONGEVITY,ILLUMINA-UK,JJLAB,JMKIDD_LAB,PJP,SSMP,SWEGEN,SYSTEMSBIOZJU,TISHKOFF,TOPMED,USC_VALOUEV,WEILL_CORNELL_DGM,	2	C,G,	1064.000000,3944.000000,	0.212460,0.787540,	maf-5-some-pop
rs11098060	chr4	110923938	110923939	C	C	C/T	genomic	single	by-cluster,by-frequency,by-2hit-2allele,by-hapmap,by-1000genomes	0.421209	0.182174	intron	exact	1	DuplicateObserved	30	1000GENOMES,ABI,BIOINF_KMB_FNS_UNIBA,BUSHMAN,COMPLETE_GENOMICS,CSHL-HAPMAP,DDI,EVA-GONL,EVA_DECODE,EVA_GENOME_DK,EVA_UK10K_ALSPAC,EVA_UK10K_TWINSUK,GENOMED,GMI,GNOMAD,GRF,HAMMER_LAB,HGSV,HUMAN_LONGEVITY,ILLUMINA-UK,JJLAB,JMKIDD_LAB,PJP,SSMP,SWEGEN,SYSTEMSBIOZJU,TISHKOFF,TOPMED,USC_VALOUEV,WEILL_CORNELL_DGM,	2	C,T,	3498.000000,1510.000000,	0.698482,0.301518,	maf-5-some-pop,maf-5-all-pops
rs11098061	chr4	110926526	110926527	A	A	A/G	genomic	single	by-cluster,by-frequency,by-hapmap,by-1000genomes	0.416055	0.186885	intron	exact	1		29	1000GENOMES,ABI,BUSHMAN,COMPLETE_GENOMICS,CSHL-HAPMAP,DDI,EGP_SNPS,EVA-GONL,EVA_GENOME_DK,EVA_UK10K_ALSPAC,EVA_UK10K_TWINSUK,GMI,GNOMAD,GRF,HAMMER_LAB,HGSV,HUMAN_LONGEVITY,ILLUMINA,ILLUMINA-UK,JJLAB,JMKIDD_LAB,PJP,SSMP,SWEGEN,SYSTEMSBIOZJU,TISHKOFF,TOPMED,USC_VALOUEV,WEILL_CORNELL_DGM,	2	A,G,	3530.000000,1478.000000,	0.704872,0.295128,	maf-5-some-pop,maf-5-all-pops
rs113432367	chr4	110856098	110856099	C	C	C/T	genomic	single	by-cluster,by-frequency,by-1000genomes	0.078884	0.182262	intron	exact	1		9	1000GENOMES,COMPLETE_GENOMICS,EVA_DECODE,GNOMAD,HAMMER_LAB,HUMAN_LONGEVITY,JMKIDD_LAB,TOPMED,WEILL_CORNELL_DGM,	2	C,T,	4802.000000,206.000000,	0.958866,0.041134,	maf-5-some-pop
rs11568898	chr4	110864722	110864723	G	G	A/G	genomic	single	by-cluster,by-frequency,by-1000genomes	0.073	0.176553	intron	exact	1		17	1000GENOMES,COMPLETE_GENOMICS,EGP_SNPS,EVA_DECODE,EVA_UK10K_ALSPAC,EVA_UK10K_TWINSUK,GNOMAD,HAMMER_LAB,HUMAN_LONGEVITY,ILLUMINA,ILLUMINA-UK,JMKIDD_LAB,KRIBB_YJKIM,PERLEGEN,TISHKOFF,TOPMED,WEILL_CORNELL_DGM,	2	A,G,	190.000000,4818.000000,	0.037939,0.962061,	maf-5-some-pop
rs11568903	chr4	110865431	110865432	A	A	A/G	genomic	single	by-cluster,by-frequency,by-1000genomes	0.340784	0.232934	intron	exact	1		24	1000GENOMES,BCM-HGSC-SUB,BIOINF_KMB_FNS_UNIBA,CGM_KYOTO,CNG,CSHL,DDI,EGP_SNPS,ENSEMBL,EVA-GONL,EVA_GENOME_DK,GMI,GNOMAD,GRF,HUMAN_LONGEVITY,JMKIDD_LAB,PJP,SSMP,SWEGEN,SYSTEMSBIOZJU,TISHKOFF,TOPMED,USC_VALOUEV,WEILL_CORNELL_DGM,	2	A,G,	3917.000000,1091.000000,	0.782149,0.217851,	maf-5-some-pop,maf-5-all-pops
rs11568942	chr4	110882995	110882996	T	T	C/T	genomic	single	by-cluster,by-frequency,by-1000genomes	0.111293	0.207991	intron	exact	1		32	1000GENOMES,AFFY,BUSHMAN,CLINSEQ_SNP,DDI,EGP_SNPS,EVA_DECODE,EVA_EXAC,EVA_GENOME_DK,EVA_MGP,EVA_SVP,EVA_UK10K_ALSPAC,EVA_UK10K_TWINSUK,GENOMED,GMI,GNOMAD,GRF,HAMMER_LAB,HUMAN_LONGEVITY,ILLUMINA,JJLAB,JMKIDD_LAB,KRIBB_YJKIM,NHLBI-ESP,PERLEGEN,SSMP,SWEGEN,SYSTEMSBIOZJU,TISHKOFF,TOPMED,USC_VALOUEV,WEILL_CORNELL_DGM,	2	C,T,	7780.000000,118440.000000,	0.061638,0.938362,	maf-5-some-pop
rs11568943	chr4	110883120	110883121	G	G	A/G	genomic	single	by-cluster,by-frequency,by-1000genomes	0.177538	0.239268	missense	exact	1		40	1000GENOMES,AFFY,BGI,BIOINF_KMB_FNS_UNIBA,BUSHMAN,CLINSEQ_SNP,COMPLETE_GENOMICS,CORNELL,EGP_SNPS,EVA-GONL,EVA_DECODE,EVA_EXAC,EVA_FINRISK,EVA_GENOME_DK,EVA_MGP,EVA_SVP,EVA_UK10K_ALSPAC,EVA_UK10K_TWINSUK,EXOME_CHIP,GENOMED,GMI,GNOMAD,GRF,HAMMER_LAB,HUMAN_LONGEVITY,ILLUMINA,ILLUMINA-UK,JHUGRCF,JJLAB,JMKIDD_LAB,KRIBB_YJKIM,NHLBI-ESP,PERLEGEN,SEATTLESEQ,SSMP,SWEGEN,TISHKOFF,TOPMED,USC_VALOUEV,WEILL_CORNELL_DGM,	2	A,G,	12777.000000,113585.000000,	0.101114,0.898886,	maf-5-some-pop
rs11568951	chr4	110884153	110884154	C	C	A/C/T	genomic	single	by-cluster,by-frequency,by-1000genomes	0.06223	0.165053	intron	exact	1	SingleClassTriAllelic,InconsistentAlleles	10	1000GENOMES,EGP_SNPS,EVA_UK10K_ALSPAC,EVA_UK10K_TWINSUK,GNOMAD,HUMAN_LONGEVITY,JMKIDD_LAB,TISHKOFF,TOPMED,WEILL_CORNELL_DGM,	2	A,C,	161.000000,4847.000000,	0.032149,0.967851,	maf-5-some-pop
rs11568978	chr4	110889908	110889909	T	T	C/T	genomic	single	by-cluster,by-frequency,by-1000genomes	0.339429	0.233457	intron	exact	1		28	1000GENOMES,BGI,BUSHMAN,CGM_KYOTO,CNG,COMPLETE_GENOMICS,EGP_SNPS,EVA-GONL,EVA_GENOME_DK,EVA_UK10K_ALSPAC,EVA_UK10K_TWINSUK,GENOMED,GMI,GNOMAD,GRF,HAMMER_LAB,HGSV,HUMAN_LONGEVITY,ILLUMINA,JJLAB,JMKIDD_LAB,SSMP,SWEGEN,SYSTEMSBIOZJU,TISHKOFF,TOPMED,USC_VALOUEV,WEILL_CORNELL_DGM,	2	C,T,	1085.000000,3923.000000,	0.216653,0.783347,	maf-5-some-pop,maf-5-all-pops
rs11568994	chr4	110897534	110897535	G	G	A/G	genomic	single	by-cluster,by-frequency,by-1000genomes	0.350327	0.228986	intron	exact	1		38	1000GENOMES,BCM-HGSC-SUB,BCMHGSC_JDW,BIOINF_KMB_FNS_UNIBA,CGM_KYOTO,CNG,COMPLETE_GENOMICS,CSHL,DDI,EGP_SNPS,ENSEMBL,EVA-GONL,EVA_DECODE,EVA_GENOME_DK,EVA_SVP,EVA_UK10K_ALSPAC,EVA_UK10K_TWINSUK,GENOMED,GMI,GNOMAD,GRF,HAMMER_LAB,HUMAN_LONGEVITY,ILLUMINA,ILLUMINA-UK,JHUGRCF,JJLAB,JMKIDD_LAB,KRIBB_YJKIM,PERLEGEN,PJP,SSMP,SWEGEN,SYSTEMSBIOZJU,TISHKOFF,TOPMED,USC_VALOUEV,WEILL_CORNELL_DGM,	2	A,G,	1134.000000,3874.000000,	0.226438,0.773562,	maf-5-some-pop
rs11569005	chr4	110900342	110900343	A	A	A/G	genomic	single	by-cluster,by-frequency,by-1000genomes	0.061108	0.163768	intron	exact	1		12	1000GENOMES,BUSHMAN,EGP_SNPS,GNOMAD,HUMAN_LONGEVITY,ILLUMINA,ILLUMINA-UK,JMKIDD_LAB,PERLEGEN,TISHKOFF,TOPMED,WEILL_CORNELL_DGM,	2	A,G,	4850.000000,158.000000,	0.968450,0.031549,	maf-5-some-pop
rs11569019	chr4	110903011	110903012	C	C	C/G	genomic	single	by-cluster,by-frequency,by-1000genomes	0.259397	0.249823	intron	exact	1		24	1000GENOMES,BGI,BIOINF_KMB_FNS_UNIBA,BUSHMAN,COMPLETE_GENOMICS,EGP_SNPS,EVA-GONL,EVA_DECODE,EVA_GENOME_DK,EVA_UK10K_ALSPAC,EVA_UK10K_TWINSUK,GENOMED,GMI,GNOMAD,GRF,HGSV,HUMAN_LONGEVITY,JJLAB,JMKIDD_LAB,SSMP,SWEGEN,TOPMED,USC_VALOUEV,WEILL_CORNELL_DGM,	2	C,G,	4241.000000,767.000000,	0.846845,0.153155,	maf-5-some-pop,maf-5-all-pops
rs11569020	chr4	110903068	110903069	A	A	A/G	genomic	single	by-cluster,by-frequency,by-1000genomes	0.227074	0.248947	intron	exact	1		24	1000GENOMES,BGI,BIOINF_KMB_FNS_UNIBA,BUSHMAN,COMPLETE_GENOMICS,EGP_SNPS,EVA-GONL,EVA_DECODE,EVA_GENOME_DK,EVA_UK10K_ALSPAC,EVA_UK10K_TWINSUK,GENOMED,GMI,GNOMAD,GRF,HGSV,HUMAN_LONGEVITY,JJLAB,JMKIDD_LAB,SSMP,SWEGEN,TOPMED,USC_VALOUEV,WEILL_CORNELL_DGM,	2	A,G,	4354.000000,654.000000,	0.869409,0.130591,	maf-5-some-pop,maf-5-all-pops
rs11569049	chr4	110909409	110909410	T	T	C/T	genomic	single	by-cluster,by-frequency,by-1000genomes	0.05811	0.160244	intron	exact	1		10	1000GENOMES,BUSHMAN,EGP_SNPS,GNOMAD,HUMAN_LONGEVITY,ILLUMINA,JMKIDD_LAB,TISHKOFF,TOPMED,WEILL_CORNELL_DGM,	2	C,T,	150.000000,4858.000000,	0.029952,0.970048,	maf-5-some-pop
rs11569074	chr4	110914217	110914218	C	C	A/C/G	genomic	single	by-cluster,by-frequency,by-1000genomes	0.143959	0.226396	intron	exact	1	SingleClassTriAllelic,InconsistentAlleles	10	1000GENOMES,BUSHMAN,EGP_SNPS,EVA-GONL,GNOMAD,HUMAN_LONGEVITY,SSMP,SWEGEN,TOPMED,WEILL_CORNELL_DGM,	2	C,G,	4617.000000,391.000000,	0.921925,0.078075,	maf-5-some-pop
rs11569104	chr4	110924641	110924642	G	G	C/G	genomic	single	by-cluster,by-frequency,by-1000genomes	0.476314	0.106217	intron	exact	1		34	1000GENOMES,AFFY,BCM_SSAHASNP,BIOINF_KMB_FNS_UNIBA,BUSHMAN,COMPLETE_GENOMICS,DDI,EGP_SNPS,EVA-GONL,EVA_DECODE,EVA_GENOME_DK,EVA_SVP,EVA_UK10K_ALSPAC,EVA_UK10K_TWINSUK,GENOMED,GMI,GNOMAD,GRF,HAMMER_LAB,HGSV,HUMAN_LONGEVITY,ILLUMINA-UK,JJLAB,JMKIDD_LAB,KRIBB_YJKIM,PERLEGEN,PJP,SSMP,SWEGEN,SYSTEMSBIOZJU,TISHKOFF,TOPMED,USC_VALOUEV,WEILL_CORNELL_DGM,	2	C,G,	1959.000000,3049.000000,	0.391174,0.608826,	maf-5-some-pop,maf-5-all-pops
rs11569115	chr4	110928814	110928815	A	A	A/T	genomic	single	by-cluster,by-frequency,by-1000genomes	0.151334	0.229706	intron	exact	1		22	1000GENOMES,AFFY,BUSHMAN,COMPLETE_GENOMICS,EGP_SNPS,EVA-GONL,EVA_DECODE,EVA_UK10K_ALSPAC,EVA_UK10K_TWINSUK,GNOMAD,HAMMER_LAB,HUMAN_LONGEVITY,ILLUMINA,ILLUMINA-UK,JJLAB,JMKIDD_LAB,KRIBB_YJKIM,SSMP,SWEGEN,TISHKOFF,TOPMED,WEILL_CORNELL_DGM,	2	A,T,	4595.000000,413.000000,	0.917532,0.082468,	maf-5-some-pop
rs11569121	chr4	110929127	110929128	G	G	A/C/G	genomic	single	by-cluster,by-frequency,by-1000genomes	0.26078	0.249767	intron	exact	1	SingleClassTriAllelic,InconsistentAlleles	30	1000GENOMES,BUSHMAN,COMPLETE_GENOMICS,DDI,EGP_SNPS,EVA-GONL,EVA_DECODE,EVA_GENOME_DK,EVA_MGP,EVA_SVP,EVA_UK10K_ALSPAC,EVA_UK10K_TWINSUK,GENOMED,GMI,GNOMAD,GRF,HAMMER_LAB,HGSV,HUMAN_LONGEVITY,ILLUMINA,ILLUMINA-UK,JJLAB,JMKIDD_LAB,KRIBB_YJKIM,SSMP,SWEGEN,TISHKOFF,TOPMED,USC_VALOUEV,WEILL_CORNELL_DGM,	2	A,G,	772.000000,4236.000000,	0.154153,0.845847,	maf-5-some-pop,maf-5-all-pops
rs11569134	chr4	110931219	110931220	G	G	A/G/T	genomic	single	by-cluster,by-frequency,by-1000genomes	0.052082	0.152737	intron	exact	1	SingleClassTriAllelic,InconsistentAlleles	11	1000GENOMES,BUSHMAN,EGP_SNPS,EVA_UK10K_ALSPAC,EVA_UK10K_TWINSUK,GNOMAD,HUMAN_LONGEVITY,ILLUMINA,KRIBB_YJKIM,TOPMED,WEILL_CORNELL_DGM,	2	A,G,	134.000000,4874.000000,	0.026757,0.973243,	maf-5-some-pop
rs11569157	chr4	110934805	110934806	C	C	C/G/T	genomic	single	by-cluster,by-frequency,by-1000genomes	0.062977	0.165899	unknown	exact	1	SingleClassTriAllelic,InconsistentAlleles	8	1000GENOMES,EGP_SNPS,GNOMAD,HUMAN_LONGEVITY,JJLAB,JMKIDD_LAB,TOPMED,WEILL_CORNELL_DGM,	2	C,G,	4845.000000,163.000000,	0.967452,0.032548,	maf-5-some-pop
rs11569162	chr4	110935223	110935224	A	A	A/G	genomic	single	by-cluster,by-frequency,by-1000genomes	0.080715	0.183963	unknown	exact	1		16	1000GENOMES,COMPLETE_GENOMICS,EGP_SNPS,EVA_DECODE,EVA_UK10K_ALSPAC,EVA_UK10K_TWINSUK,GNOMAD,HAMMER_LAB,HGSV,HUMAN_LONGEVITY,ILLUMINA-UK,JMKIDD_LAB,SSMP,TISHKOFF,TOPMED,WEILL_CORNELL_DGM,	2	A,G,	4797.000000,211.000000,	0.957867,0.042133,	maf-5-some-pop
rs12506362	chr4	110922679	110922680	G	G	A/G	genomic	single	by-cluster,by-frequency,by-2hit-2allele,by-hapmap,by-1000genomes	0.356811	0.226034	intron	exact	1		24	1000GENOMES,CSHL-HAPMAP,EVA-GONL,EVA_DECODE,EVA_GENOME_DK,EVA_UK10K_ALSPAC,EVA_UK10K_TWINSUK,GENOMED,GMI,GNOMAD,GRF,HAMMER_LAB,HUMAN_LONGEVITY,ILLUMINA,ILLUMINA-UK,JJLAB,JMKIDD_LAB,PERLEGEN,SWEGEN,SYSTEMSBIOZJU,TISHKOFF,TOPMED,USC_VALOUEV,WEILL_CORNELL_DGM,	2	A,G,	1164.000000,3844.000000,	0.232428,0.767572,	maf-5-some-pop
rs12507356	chr4	110923327	110923328	G	G	A/G	genomic	single	by-cluster,by-frequency,by-hapmap,by-1000genomes	0.322245	0.239334	intron,near-gene-3	exact	1		29	1000GENOMES,ABI,AFFY,CSHL-HAPMAP,ENSEMBL,EVA-GONL,EVA_GENOME_DK,EVA_SVP,EVA_UK10K_ALSPAC,EVA_UK10K_TWINSUK,GENOMED,GMI,GNOMAD,GRF,HAMMER_LAB,HUMAN_LONGEVITY,ILLUMINA,JJLAB,JMKIDD_LAB,KRIBB_YJKIM,PERLEGEN,PJP,SSMP,SWEGEN,SYSTEMSBIOZJU,TISHKOFF,TOPMED,USC_VALOUEV,WEILL_CORNELL_DGM,	2	A,G,	1011.000000,3997.000000,	0.201877,0.798123,	maf-5-some-pop
rs17238095	chr4	110826274	110826275	C	C	C/T	genomic	single	by-cluster,by-frequency,by-1000genomes	0.310386	0.242597	unknown	exact	1		29	1000GENOMES,BCM-HGSC-SUB,BCMHGSC_JDW,BIOINF_KMB_FNS_UNIBA,CSHL,ENSEMBL,EVA-GONL,EVA_DECODE,EVA_GENOME_DK,EVA_SVP,EVA_UK10K_ALSPAC,EVA_UK10K_TWINSUK,GMI,GNOMAD,GRF,HAMMER_LAB,HUMAN_LONGEVITY,ILLUMINA,JJLAB,JMKIDD_LAB,KRIBB_YJKIM,PERLEGEN,SSMP,SWEGEN,SYSTEMSBIOZJU,TISHKOFF,TOPMED,USC_VALOUEV,WEILL_CORNELL_DGM,	2	C,T,	4046.000000,962.000000,	0.807907,0.192093,	maf-5-some-pop,maf-5-all-pops
rs17316633	chr4	110825633	110825634	G	G	A/G	genomic	single	by-cluster,by-frequency,by-1000genomes	0.294576	0.245994	unknown	exact	1		29	1000GENOMES,AFFY,BCM-HGSC-SUB,BCMHGSC_JDW,BIOINF_KMB_FNS_UNIBA,CSHL,ENSEMBL,EVA-GONL,EVA_DECODE,EVA_GENOME_DK,EVA_UK10K_ALSPAC,EVA_UK10K_TWINSUK,EXOME_CHIP,GENOMED,GMI,GNOMAD,GRF,HUMAN_LONGEVITY,ILLUMINA,JJLAB,JMKIDD_LAB,PERLEGEN,SSMP,SWEGEN,SYSTEMSBIOZJU,TISHKOFF,TOPMED,USC_VALOUEV,WEILL_CORNELL_DGM,	2	A,G,	899.000000,4109.000000,	0.179513,0.820487,	maf-5-some-pop,maf-5-all-pops,microattr-tpa
rs2024114	chr4	110842883	110842884	A	A	A/C	genomic	single	by-cluster,by-frequency,by-submitter,by-1000genomes	0.349671	0.229272	intron	exact	1		29	1000GENOMES,ABI,BCMHGSC_JDW,BIOINF_KMB_FNS_UNIBA,BUSHMAN,CSHL,DDI,ENSEMBL,EVA-GONL,EVA_DECODE,EVA_GENOME_DK,EVA_UK10K_ALSPAC,EVA_UK10K_TWINSUK,GMI,GNOMAD,GRF,HAMMER_LAB,HUMAN_LONGEVITY,JJLAB,JMKIDD_LAB,PERLEGEN,SSMP,SWEGEN,SYSTEMSBIOZJU,TISHKOFF,TOPMED,TSC-CSHL,USC_VALOUEV,WEILL_CORNELL_DGM,	2	A,C,	3877.000000,1131.000000,	0.774161,0.225839,	maf-5-some-pop
rs2067004	chr4	110880363	110880364	T	T	C/T	genomic	single	by-cluster,by-frequency,by-submitter,by-2hit-2allele,by-1000genomes	0.487049	0.079422	intron	exact	1		44	1000GENOMES,ABI,BCM-HGSC-SUB,BCMHGSC_JDW,BIOINF_KMB_FNS_UNIBA,BUSHMAN,CSHL,DDI,EGP_SNPS,ENSEMBL,EVA-GONL,EVA_DECODE,EVA_GENOME_DK,EVA_MGP,EVA_SVP,EVA_UK10K_ALSPAC,EVA_UK10K_TWINSUK,GENOMED,GMI,GNOMAD,GRF,HAMMER_LAB,HGBASE,HGSV,HUMAN_LONGEVITY,ILLUMINA,JHUGRCF,JJLAB,JMKIDD_LAB,KRIBB_YJKIM,PERLEGEN,PJP,SC_JCM,SSMP,SWEGEN,SYSTEMSBIOZJU,TISHKOFF,TOPMED,TSC-CSHL,USC_VALOUEV,WEILL_CORNELL_DGM,WI_SSAHASNP,WUGSC_SSAHASNP,YUSUKE,	2	C,T,	2101.000000,2907.000000,	0.419529,0.580471,	maf-5-some-pop,maf-5-all-pops
rs2237041	chr4	110839953	110839954	C	C	C/T	genomic	single	by-cluster,by-frequency,by-submitter,by-1000genomes	0.338069	0.233974	intron	exact	1		32	1000GENOMES,AFFY,BCM-HGSC-SUB,BCMHGSC_JDW,BIOINF_KMB_FNS_UNIBA,BUSHMAN,CSHL,DDI,ENSEMBL,EVA-GONL,EVA_DECODE,EVA_GENOME_DK,EVA_SVP,EVA_UK10K_ALSPAC,EVA_UK10K_TWINSUK,GENOMED,GMI,GNOMAD,GRF,HUMAN_LONGEVITY,JJLAB,JMKIDD_LAB,KRIBB_YJKIM,PERLEGEN,SSMP,SWEGEN,SYSTEMSBIOZJU,TISHKOFF,TOPMED,USC_VALOUEV,WEILL_CORNELL_DGM,YUSUKE,	2	C,T,	3929.000000,1079.000000,	0.784545,0.215455,	maf-5-some-pop,maf-5-all-pops
rs2237045	chr4	110881493	110881494	A	A	A/G	genomic	single	by-cluster,by-frequency,by-1000genomes	0.458084	0.138567	intron	exact	1		32	1000GENOMES,BCM-HGSC-SUB,BCMHGSC_JDW,BCM_SSAHASNP,BIOINF_KMB_FNS_UNIBA,BUSHMAN,CSHL,DDI,EGP_SNPS,ENSEMBL,EVA-GONL,EVA_DECODE,EVA_GENOME_DK,EVA_UK10K_ALSPAC,EVA_UK10K_TWINSUK,GENOMED,GMI,GNOMAD,GRF,HAMMER_LAB,HUMAN_LONGEVITY,JJLAB,JMKIDD_LAB,PERLEGEN,SSMP,SWEGEN,SYSTEMSBIOZJU,TISHKOFF,TOPMED,USC_VALOUEV,WEILL_CORNELL_DGM,YUSUKE,	2	A,G,	3229.000000,1779.000000,	0.644768,0.355232,	maf-5-some-pop,maf-5-all-pops
rs2237053	chr4	110911079	110911080	T	T	C/T	genomic	single	by-cluster,by-frequency,by-submitter,by-2hit-2allele,by-hapmap,by-1000genomes	0.46845	0.121572	intron	exact	1		36	1000GENOMES,ABI,BCM_SSAHASNP,BGI,BIOINF_KMB_FNS_UNIBA,BUSHMAN,COMPLETE_GENOMICS,CSHL,CSHL-HAPMAP,DDI,EGP_SNPS,EVA-GONL,EVA_DECODE,EVA_GENOME_DK,EVA_UK10K_ALSPAC,EVA_UK10K_TWINSUK,GENOMED,GMI,GNOMAD,GRF,HAMMER_LAB,HUMAN_LONGEVITY,ILLUMINA-UK,JJLAB,JMKIDD_LAB,PERLEGEN,PJP,SSMP,SWEGEN,SYSTEMSBIOZJU,TISHKOFF,TOPMED,USC_VALOUEV,WEILL_CORNELL_DGM,WI_SSAHASNP,YUSUKE,	2	C,T,	3133.000000,1875.000000,	0.625599,0.374401,	maf-5-some-pop,maf-5-all-pops
rs2237054	chr4	110911188	110911189	T	T	A/T	genomic	single	by-cluster,by-frequency,by-2hit-2allele,by-hapmap,by-1000genomes	0.387832	0.208572	intron	exact	1		33	1000GENOMES,ABI,BGI,BIOINF_KMB_FNS_UNIBA,BUSHMAN,COMPLETE_GENOMICS,CSHL-HAPMAP,DDI,EGP_SNPS,EVA-GONL,EVA_DECODE,EVA_GENOME_DK,EVA_UK10K_ALSPAC,EVA_UK10K_TWINSUK,GENOMED,GMI,GNOMAD,GRF,HAMMER_LAB,HUMAN_LONGEVITY,ILLUMINA,ILLUMINA-UK,JJLAB,JMKIDD_LAB,SSMP,SWEGEN,SYSTEMSBIOZJU,TISHKOFF,TOPMED,USC_VALOUEV,WEILL_CORNELL_DGM,WI_SSAHASNP,YUSUKE,	2	A,T,	1318.000000,3690.000000,	0.263179,0.736821,	maf-5-some-pop,maf-5-all-pops
rs2298982	chr4	110846795	110846796	A	A	A/G	genomic	single	by-cluster,by-frequency,by-2hit-2allele,by-1000genomes	0.381113	0.21286	intron	exact	1		34	1000GENOMES,AFFY,BGI,BIOINF_KMB_FNS_UNIBA,BUSHMAN,COMPLETE_GENOMICS,DDI,EVA-GONL,EVA_DECODE,EVA_GENOME_DK,EVA_SVP,EVA_UK10K_ALSPAC,EVA_UK10K_TWINSUK,GENOMED,GMI,GNOMAD,GRF,HAMMER_LAB,HUMAN_LONGEVITY,ILLUMINA,ILLUMINA-UK,JJLAB,JMKIDD_LAB,KRIBB_YJKIM,PJP,SSMP,SWEGEN,SYSTEMSBIOZJU,TISHKOFF,TOPMED,USC_VALOUEV,WEILL_CORNELL_DGM,WI_SSAHASNP,YUSUKE,	2	A,G,	3725.000000,1283.000000,	0.743810,0.256190,	maf-5-some-pop,maf-5-all-pops
rs2298986	chr4	110886148	110886149	C	C	C/T	genomic	single	by-cluster,by-frequency,by-submitter,by-hapmap,by-1000genomes	0.222035	0.248431	intron	exact	1		30	1000GENOMES,ABI,BGI,BIOINF_KMB_FNS_UNIBA,BUSHMAN,COMPLETE_GENOMICS,CSHL-HAPMAP,EGP_SNPS,ENSEMBL,EVA-GONL,EVA_DECODE,EVA_GENOME_DK,EVA_UK10K_ALSPAC,EVA_UK10K_TWINSUK,GENOMED,GMI,GNOMAD,GRF,HUMAN_LONGEVITY,ILLUMINA,JJLAB,JMKIDD_LAB,PERLEGEN,SSMP,SWEGEN,TISHKOFF,TOPMED,USC_VALOUEV,WEILL_CORNELL_DGM,YUSUKE,	2	C,T,	4371.000000,637.000000,	0.872804,0.127196,	maf-5-some-pop
rs2298990	chr4	110891808	110891809	C	C	C/T	genomic	single	by-cluster,by-frequency,by-1000genomes	0.45866	0.137698	intron	exact	1		28	1000GENOMES,BCMHGSC_JDW,BUSHMAN,COMPLETE_GENOMICS,DDI,ENSEMBL,EVA-GONL,EVA_DECODE,EVA_GENOME_DK,EVA_UK10K_ALSPAC,EVA_UK10K_TWINSUK,GMI,GNOMAD,GRF,HAMMER_LAB,HGSV,HUMAN_LONGEVITY,JJLAB,JMKIDD_LAB,SSAHASNP,SSMP,SWEGEN,SYSTEMSBIOZJU,TISHKOFF,TOPMED,USC_VALOUEV,WEILL_CORNELL_DGM,YUSUKE,	2	C,T,	3224.000000,1784.000000,	0.643770,0.356230,	maf-5-some-pop,maf-5-all-pops
rs28471982	chr4	110918686	110918687	A	A	A/G	genomic	single	by-cluster,by-frequency,by-1000genomes	0.475877	0.107142	intron	exact	1		29	1000GENOMES,BCMHGSC_JDW,BIOINF_KMB_FNS_UNIBA,BUSHMAN,COMPLETE_GENOMICS,CSHL,DDI,ENSEMBL,EVA-GONL,EVA_DECODE,EVA_UK10K_ALSPAC,EVA_UK10K_TWINSUK,GENOMED,GMI,GNOMAD,GRF,HAMMER_LAB,HUMAN_LONGEVITY,JJLAB,JMKIDD_LAB,SSAHASNP,SSMP,SWEGEN,SYSTEMSBIOZJU,TISHKOFF,TOPMED,USC_VALOUEV,WEILL_CORNELL_DGM,ZYYXCEL,	2	A,G,	1954.000000,3054.000000,	0.390176,0.609824,	maf-5-some-pop,maf-5-all-pops
rs28629923	chr4	110853776	110853777	G	G	A/G	genomic	single	by-cluster,by-frequency,by-1000genomes	0.437542	0.165312	intron	exact	1		22	1000GENOMES,BCM-HGSC-SUB,BIOINF_KMB_FNS_UNIBA,CSHL,DDI,EVA-GONL,EVA_GENOME_DK,EVA_UK10K_ALSPAC,EVA_UK10K_TWINSUK,GENOMED,GMI,GNOMAD,GRF,HUMAN_LONGEVITY,JJLAB,JMKIDD_LAB,SSAHASNP,SSMP,SWEGEN,TOPMED,USC_VALOUEV,WEILL_CORNELL_DGM,	2	A,G,	1619.000000,3389.000000,	0.323283,0.676717,	maf-5-some-pop,maf-5-all-pops
rs3775967	chr4	110852458	110852459	A	A	C/T	genomic	single	by-cluster,by-frequency,by-1000genomes	0.447421	0.153379	intron	exact	1		29	1000GENOMES,BCM-HGSC-SUB,BCMHGSC_JDW,BIOINF_KMB_FNS_UNIBA,BUSHMAN,CSHL,DDI,ENSEMBL,EVA-GONL,EVA_DECODE,EVA_GENOME_DK,EVA_UK10K_ALSPAC,EVA_UK10K_TWINSUK,GENOMED,GMI,GNOMAD,GRF,HUMAN_LONGEVITY,JJLAB,JMKIDD_LAB,PJP,SSMP,SWEGEN,SYSTEMSBIOZJU,TISHKOFF,TOPMED,USC_VALOUEV,WEILL_CORNELL_DGM,YUSUKE,	2	C,T,	1692.000000,3316.000000,	0.337859,0.662141,	maf-5-some-pop,maf-5-all-pops
rs3796946	chr4	110871510	110871511	T	T	A/G	genomic	single	by-cluster,by-frequency,by-1000genomes	0.49089	0.066874	intron	exact	1		35	1000GENOMES,AFFY,BCM-HGSC-SUB,BCMHGSC_JDW,BIOINF_KMB_FNS_UNIBA,CSHL,DDI,ENSEMBL,EVA-GONL,EVA_DECODE,EVA_GENOME_DK,EVA_SVP,EVA_UK10K_ALSPAC,EVA_UK10K_TWINSUK,GENOMED,GMI,GNOMAD,GRF,HAMMER_LAB,HGSV,HUMAN_LONGEVITY,ILLUMINA-UK,JJLAB,JMKIDD_LAB,KRIBB_YJKIM,PERLEGEN,PJP,SSMP,SWEGEN,SYSTEMSBIOZJU,TISHKOFF,TOPMED,USC_VALOUEV,WEILL_CORNELL_DGM,YUSUKE,	2	A,G,	2842.000000,2166.000000,	0.567492,0.432508,	maf-5-some-pop,maf-5-all-pops
rs3796947	chr4	110870764	110870765	T	T	A/G	genomic	single	by-cluster,by-frequency,by-hapmap,by-1000genomes	0.323434	0.238972	intron	exact	1		32	1000GENOMES,ABI,AFFY,BGI,BIOINF_KMB_FNS_UNIBA,BUSHMAN,COMPLETE_GENOMICS,CSHL-HAPMAP,ENSEMBL,EVA-GONL,EVA_DECODE,EVA_GENOME_DK,EVA_SVP,EVA_UK10K_ALSPAC,EVA_UK10K_TWINSUK,GMI,GNOMAD,GRF,HAMMER_LAB,HGSV,HUMAN_LONGEVITY,ILLUMINA,ILLUMINA-UK,KRIBB_YJKIM,PERLEGEN,SSMP,SWEGEN,TISHKOFF,TOPMED,USC_VALOUEV,WEILL_CORNELL_DGM,YUSUKE,	2	A,G,	3992.000000,1016.000000,	0.797125,0.202875,	maf-5-some-pop
rs3822286	chr4	110925458	110925459	G	G	C/T	genomic	single	by-cluster,by-frequency,by-1000genomes	0.313814	0.241719	intron	exact	1		27	1000GENOMES,BUSHMAN,EGP_SNPS,EVA-GONL,EVA_DECODE,EVA_MGP,EVA_SVP,EVA_UK10K_ALSPAC,EVA_UK10K_TWINSUK,GENOMED,GMI,GNOMAD,GRF,HGSV,HUMAN_LONGEVITY,ILLUMINA,JJLAB,JMKIDD_LAB,KRIBB_YJKIM,SSMP,SWEGEN,SYSTEMSBIOZJU,TISHKOFF,TOPMED,USC_VALOUEV,WEILL_CORNELL_DGM,YUSUKE,	2	C,T,	4032.000000,976.000000,	0.805112,0.194888,	maf-5-some-pop
rs4141078	chr4	110840866	110840867	G	G	A/G	genomic	single	by-cluster,by-frequency,by-2hit-2allele,by-hapmap,by-1000genomes	0.420255	0.183066	intron	exact	1		34	1000GENOMES,BCM_SSAHASNP,BGI,BIOINF_KMB_FNS_UNIBA,BUSHMAN,COMPLETE_GENOMICS,CSHL-HAPMAP,DDI,ENSEMBL,EVA-GONL,EVA_DECODE,EVA_GENOME_DK,EVA_UK10K_ALSPAC,EVA_UK10K_TWINSUK,GENOMED,GMI,GNOMAD,GRF,HAMMER_LAB,HGSV,HUMAN_LONGEVITY,ILLUMINA,ILLUMINA-UK,JJLAB,JMKIDD_LAB,PERLEGEN,PJP,SSMP,SWEGEN,SYSTEMSBIOZJU,TISHKOFF,TOPMED,USC_VALOUEV,WEILL_CORNELL_DGM,	2	A,G,	1504.000000,3504.000000,	0.300319,0.699681,	maf-5-some-pop
rs4444903	chr4	110834109	110834110	A	A	A/G	genomic	single	by-cluster,by-frequency,by-2hit-2allele,by-1000genomes	0.477853	0.102875	untranslated-5	exact	1		41	1000GENOMES,ABI,AFFY,BCM-HGSC-SUB,BCMHGSC_JDW,BCM_SSAHASNP,BGI,BIOINF_KMB_FNS_UNIBA,BUSHMAN,CGM_KYOTO,CNG,COMPLETE_GENOMICS,CSHL,DDI,EGP_SNPS,ENSEMBL,EVA-GONL,EVA_GENOME_DK,EVA_UK10K_ALSPAC,EVA_UK10K_TWINSUK,GMI,GNOMAD,GRF,HAMMER_LAB,HGSV,HUMAN_LONGEVITY,ILLUMINA,ILLUMINA-UK,JHUGRCF,JJLAB,JMKIDD_LAB,PJP,SC_JCM,SNP500CANCER,SSMP,SWEGEN,SYSTEMSBIOZJU,TISHKOFF,TOPMED,USC_VALOUEV,WEILL_CORNELL_DGM,	2	A,G,	1977.000000,3031.000000,	0.394768,0.605232,	clinically-assoc,maf-5-some-pop,maf-5-all-pops,has-omim-omia
rs4698804	chr4	110940044	110940045	T	T	A/C/G/T	genomic	single	by-cluster,by-frequency,by-2hit-2allele,by-hapmap,by-1000genomes	0.376394	0.215696	unknown	exact	1	SingleClassQuadAllelic,InconsistentAlleles	35	1000GENOMES,ABI,AFFY,BUSHMAN,COMPLETE_GENOMICS,CSHL-HAPMAP,ENSEMBL,EVA-GONL,EVA_DECODE,EVA_GENOME_DK,EVA_SVP,EVA_UK10K_ALSPAC,EVA_UK10K_TWINSUK,EXOME_CHIP,GENOMED,GMI,GNOMAD,GRF,HAMMER_LAB,HGSV,HUMAN_LONGEVITY,ILLUMINA,ILLUMINA-UK,JMKIDD_LAB,KRIBB_YJKIM,PERLEGEN,PJP,SSMP,SWEGEN,SYSTEMSBIOZJU,TISHKOFF,TOPMED,USC_VALOUEV,WEILL_CORNELL_DGM,WI_SSAHASNP,	2	C,T,	1259.000000,3749.000000,	0.251398,0.748602,	maf-5-some-pop,rs-cluster-nonoverlapping-alleles
rs530923506	chr4	110914149	110914150	A	A	A/G/T	genomic	single	by-cluster,by-frequency,by-1000genomes	0.108048	0.20579	intron	exact	1	SingleClassTriAllelic,InconsistentAlleles	3	1000GENOMES,TOPMED,WEILL_CORNELL_DGM,	2	A,T,	4721.000000,287.000000,	0.942692,0.057308,	maf-5-some-pop
rs547822970	chr4	110925944	110925945	T	T	G/T	genomic	single	by-frequency,by-1000genomes	0.274661	0.248781	intron	exact	1		6	1000GENOMES,CSHL,GRF,JJLAB,TOPMED,USC_VALOUEV,	2	G,T,	823.000000,4185.000000,	0.164337,0.835663,	maf-5-some-pop
rs56725761	chr4	110924211	110924212	G	G	A/G	genomic	single	by-cluster,by-frequency,by-1000genomes	0.301932	0.244547	intron	exact	1		24	1000GENOMES,BUSHMAN,COMPLETE_GENOMICS,DDI,EVA-GONL,EVA_DECODE,EVA_GENOME_DK,EVA_UK10K_ALSPAC,EVA_UK10K_TWINSUK,GMI,GNOMAD,GRF,HAMMER_LAB,HGSV,HUMAN_LONGEVITY,ILLUMINA-UK,JJLAB,JMKIDD_LAB,SSMP,SWEGEN,TISHKOFF,TOPMED,USC_VALOUEV,WEILL_CORNELL_DGM,	2	A,G,	928.000000,4080.000000,	0.185304,0.814696,	maf-5-some-pop,maf-5-all-pops
rs59744250	chr4	110839500	110839501	C	C	A/C/T	genomic	single	by-cluster,by-frequency,by-1000genomes	0.238749	0.249747	intron	exact	1	SingleClassTriAllelic,InconsistentAlleles	26	1000GENOMES,BGI,BIOINF_KMB_FNS_UNIBA,BUSHMAN,COMPLETE_GENOMICS,EVA-GONL,EVA_DECODE,EVA_GENOME_DK,EVA_UK10K_ALSPAC,EVA_UK10K_TWINSUK,GENOMED,GMI,GNOMAD,GRF,HAMMER_LAB,HGSV,HUMAN_LONGEVITY,ILLUMINA-UK,JJLAB,JMKIDD_LAB,SSMP,SWEGEN,TISHKOFF,TOPMED,USC_VALOUEV,WEILL_CORNELL_DGM,	2	C,T,	4314.000000,694.000000,	0.861422,0.138578,	maf-5-some-pop,maf-5-all-pops
rs62325266	chr4	110941215	110941216	G	G	A/G	genomic	single	by-cluster,by-frequency,by-1000genomes	0.380529	0.213219	unknown	exact	1		27	1000GENOMES,BCMHGSC_JDW,BIOINF_KMB_FNS_UNIBA,BUSHMAN,COMPLETE_GENOMICS,CSHL,DDI,ENSEMBL,EVA-GONL,EVA_DECODE,EVA_GENOME_DK,EVA_UK10K_ALSPAC,EVA_UK10K_TWINSUK,GENOMED,GMI,GNOMAD,GRF,HAMMER_LAB,HUMAN_LONGEVITY,JJLAB,JMKIDD_LAB,SWEGEN,SYSTEMSBIOZJU,TISHKOFF,TOPMED,USC_VALOUEV,WEILL_CORNELL_DGM,	2	A,G,	1280.000000,3728.000000,	0.255591,0.744409,	maf-5-some-pop,maf-5-all-pops
rs62327604	chr4	110843139	110843140	T	T	C/T	genomic	single	by-cluster,by-frequency,by-1000genomes	0.453087	0.145793	intron	exact	1	MixedObserved	27	1000GENOMES,BCM-HGSC-SUB,BCMHGSC_JDW,BIOINF_KMB_FNS_UNIBA,BUSHMAN,CSHL,DDI,ENSEMBL,EVA-GONL,EVA_DECODE,EVA_GENOME_DK,EVA_UK10K_ALSPAC,EVA_UK10K_TWINSUK,GMI,GNOMAD,GRF,HAMMER_LAB,HUMAN_LONGEVITY,ILLUMINA-UK,JJLAB,SSMP,SWEGEN,SYSTEMSBIOZJU,TISHKOFF,TOPMED,USC_VALOUEV,WEILL_CORNELL_DGM,	2	C,T,	1737.000000,3271.000000,	0.346845,0.653155,	maf-5-some-pop,maf-5-all-pops
rs6533477	chr4	110828802	110828803	A	A	A/G	genomic	single	by-cluster,by-frequency,by-2hit-2allele,by-hapmap,by-1000genomes	0.317692	0.240661	unknown	exact	1		30	1000GENOMES,AFFY,BCM_SSAHASNP,BGI,BIOINF_KMB_FNS_UNIBA,BUSHMAN,COMPLETE_GENOMICS,CSHL-HAPMAP,EVA-GONL,EVA_GENOME_DK,EVA_SVP,EVA_UK10K_ALSPAC,EVA_UK10K_TWINSUK,GENOMED,GMI,GNOMAD,GRF,HAMMER_LAB,HUMAN_LONGEVITY,ILLUMINA-UK,JJLAB,JMKIDD_LAB,KRIBB_YJKIM,SSMP,SWEGEN,TISHKOFF,TOPMED,USC_VALOUEV,WEILL_CORNELL_DGM,WI_SSAHASNP,	2	A,G,	4016.000000,992.000000,	0.801917,0.198083,	maf-5-some-pop,maf-5-all-pops
rs6825106	chr4	110904501	110904502	G	G	A/G	genomic	single	by-cluster,by-frequency,by-2hit-2allele,by-1000genomes	0.4711	0.116682	intron	exact	1		38	1000GENOMES,AFFY,BCM_SSAHASNP,BGI,BIOINF_KMB_FNS_UNIBA,BUSHMAN,COMPLETE_GENOMICS,DDI,EGP_SNPS,EVA-GONL,EVA_DECODE,EVA_GENOME_DK,EVA_MGP,EVA_SVP,EVA_UK10K_ALSPAC,EVA_UK10K_TWINSUK,GENOMED,GMI,GNOMAD,GRF,HAMMER_LAB,HUMAN_LONGEVITY,ILLUMINA,ILLUMINA-UK,JJLAB,JMKIDD_LAB,KRIBB_YJKIM,PERLEGEN,PJP,QZYC,SSMP,SWEGEN,SYSTEMSBIOZJU,TISHKOFF,TOPMED,USC_VALOUEV,WEILL_CORNELL_DGM,WI_SSAHASNP,	2	A,G,	1902.000000,3106.000000,	0.379792,0.620208,	maf-5-some-pop,maf-5-all-pops
rs6836684	chr4	110909088	110909089	C	C	C/T	genomic	single	by-cluster,by-frequency,by-1000genomes	0.089084	0.191327	intron	exact	1		18	1000GENOMES,BCM_SSAHASNP,BUSHMAN,COMPLETE_GENOMICS,EGP_SNPS,EVA_DECODE,EVA_UK10K_ALSPAC,EVA_UK10K_TWINSUK,GNOMAD,HAMMER_LAB,HUMAN_LONGEVITY,ILLUMINA,ILLUMINA-UK,JMKIDD_LAB,SSMP,TISHKOFF,TOPMED,WEILL_CORNELL_DGM,	2	C,T,	4774.000000,234.000000,	0.953275,0.046725,	maf-5-some-pop
rs6840890	chr4	110912939	110912940	T	T	C/T	genomic	single	by-cluster,by-frequency,by-2hit-2allele,by-1000genomes	0.198014	0.244535	intron,near-gene-5	exact	1		23	1000GENOMES,BCM_SSAHASNP,BUSHMAN,COMPLETE_GENOMICS,EGP_SNPS,EVA-GONL,EVA_DECODE,EVA_UK10K_ALSPAC,EVA_UK10K_TWINSUK,GNOMAD,HAMMER_LAB,HUMAN_LONGEVITY,ILLUMINA,ILLUMINA-UK,JJLAB,JMKIDD_LAB,KRIBB_YJKIM,PERLEGEN,SSMP,SWEGEN,TISHKOFF,TOPMED,WEILL_CORNELL_DGM,	2	C,T,	558.000000,4450.000000,	0.111422,0.888578,	maf-5-some-pop
rs72896525	chr4	110911538	110911539	T	T	C/T	genomic	single	by-cluster,by-frequency,by-1000genomes	0.145305	0.227022	intron,near-gene-5	exact	1		18	1000GENOMES,COMPLETE_GENOMICS,EVA-GONL,EVA_DECODE,EVA_UK10K_ALSPAC,EVA_UK10K_TWINSUK,GNOMAD,HAMMER_LAB,HUMAN_LONGEVITY,ILLUMINA,ILLUMINA-UK,JJLAB,JMKIDD_LAB,SSMP,SWEGEN,TISHKOFF,TOPMED,WEILL_CORNELL_DGM,	2	C,T,	395.000000,4613.000000,	0.078874,0.921126,	maf-5-some-pop
rs72896557	chr4	110935871	110935872	G	G	G/T	genomic	single	by-cluster,by-frequency,by-1000genomes	0.184203	0.241186	unknown	exact	1		17	1000GENOMES,BUSHMAN,COMPLETE_GENOMICS,EVA_DECODE,EVA_UK10K_ALSPAC,EVA_UK10K_TWINSUK,GENOMED,GNOMAD,HAMMER_LAB,HUMAN_LONGEVITY,ILLUMINA,ILLUMINA-UK,JMKIDD_LAB,SSMP,TISHKOFF,TOPMED,WEILL_CORNELL_DGM,	2	G,T,	4494.000000,514.000000,	0.897364,0.102636,	maf-5-some-pop
rs73841104	chr4	110844481	110844482	A	A	A/G	genomic	single	by-cluster,by-frequency,by-1000genomes	0.049053	0.14873	intron	exact	1		7	1000GENOMES,GNOMAD,HUMAN_LONGEVITY,ILLUMINA-UK,JMKIDD_LAB,TOPMED,WEILL_CORNELL_DGM,	2	A,G,	4882.000000,126.000000,	0.974840,0.025160,	maf-5-some-pop
rs73841117	chr4	110887195	110887196	T	T	A/T	genomic	single	by-cluster,by-frequency,by-1000genomes	0.072631	0.176182	intron	exact	1	MixedObserved	10	1000GENOMES,EVA_UK10K_ALSPAC,EVA_UK10K_TWINSUK,GNOMAD,GRF,HUMAN_LONGEVITY,ILLUMINA-UK,JJLAB,TOPMED,WEILL_CORNELL_DGM,	2	A,T,	189.000000,4819.000000,	0.037740,0.962260,	maf-5-some-pop
rs74333021	chr4	110829499	110829500	G	G	A/G	genomic	single	by-cluster,by-frequency,by-1000genomes	0.086546	0.189163	unknown	exact	1		14	1000GENOMES,EVA-GONL,EVA_DECODE,EVA_UK10K_ALSPAC,EVA_UK10K_TWINSUK,GNOMAD,HUMAN_LONGEVITY,JJLAB,JMKIDD_LAB,SSMP,SWEGEN,TISHKOFF,TOPMED,WEILL_CORNELL_DGM,	2	A,G,	227.000000,4781.000000,	0.045327,0.954673,	maf-5-some-pop
rs75740889	chr4	110923697	110923698	T	T	G/T	genomic	single	by-cluster,by-frequency,by-1000genomes	0.106278	0.204558	intron	exact	1		13	1000GENOMES,EVA_DECODE,EVA_UK10K_ALSPAC,EVA_UK10K_TWINSUK,GNOMAD,HAMMER_LAB,HUMAN_LONGEVITY,ILLUMINA-UK,JMKIDD_LAB,SWEGEN,TISHKOFF,TOPMED,WEILL_CORNELL_DGM,	2	G,T,	282.000000,4726.000000,	0.056310,0.943690,	maf-5-some-pop
rs7661766	chr4	110866525	110866526	A	A	A/C/T	genomic	single	by-cluster,by-frequency,by-2hit-2allele,by-hapmap,by-1000genomes	0.29278	0.246313	intron	exact	1	SingleClassTriAllelic,InconsistentAlleles	26	1000GENOMES,ABI,BGI,COMPLETE_GENOMICS,CSHL-HAPMAP,EGP_SNPS,ENSEMBL,EVA-GONL,EVA_GENOME_DK,EVA_UK10K_ALSPAC,EVA_UK10K_TWINSUK,GMI,GNOMAD,GRF,HAMMER_LAB,HGSV,HUMAN_LONGEVITY,ILLUMINA-UK,JJLAB,PJP,SWEGEN,SYSTEMSBIOZJU,TOPMED,USC_VALOUEV,WEILL_CORNELL_DGM,WI_SSAHASNP,	2	A,T,	4116.000000,892.000000,	0.821885,0.178115,	maf-5-some-pop,maf-5-all-pops
rs7661968	chr4	110866581	110866582	A	A	A/T	genomic	single	by-cluster,by-frequency,by-1000genomes	0.221737	0.248397	intron	exact	1		30	1000GENOMES,AFFY,BGI,BIOINF_KMB_FNS_UNIBA,COMPLETE_GENOMICS,EGP_SNPS,EVA-GONL,EVA_DECODE,EVA_GENOME_DK,EVA_SVP,EVA_UK10K_ALSPAC,EVA_UK10K_TWINSUK,GMI,GNOMAD,GRF,HAMMER_LAB,HGSV,HUMAN_LONGEVITY,ILLUMINA-UK,JJLAB,JMKIDD_LAB,KRIBB_YJKIM,PJP,SSMP,SWEGEN,TISHKOFF,TOPMED,USC_VALOUEV,WEILL_CORNELL_DGM,WI_SSAHASNP,	2	A,T,	4372.000000,636.000000,	0.873003,0.126997,	maf-5-some-pop,maf-5-all-pops
rs7668015	chr4	110867227	110867228	C	C	A/C	genomic	single	by-cluster,by-frequency,by-2hit-2allele,by-hapmap,by-1000genomes	0.182933	0.240836	intron	exact	1		29	1000GENOMES,ABI,CSHL-HAPMAP,DDI,EGP_SNPS,ENSEMBL,EVA_DECODE,EVA_GENOME_DK,EVA_UK10K_ALSPAC,EVA_UK10K_TWINSUK,GMI,GNOMAD,GRF,HAMMER_LAB,HGSV,HUMAN_LONGEVITY,ILLUMINA,JJLAB,JMKIDD_LAB,PJP,SSAHASNP,SSMP,SWEGEN,SYSTEMSBIOZJU,TISHKOFF,TOPMED,USC_VALOUEV,WEILL_CORNELL_DGM,WI_SSAHASNP,	2	A,C,	510.000000,4498.000000,	0.101837,0.898163,	maf-5-some-pop
rs7692976	chr4	110911566	110911567	A	A	A/G/T	genomic	single	by-cluster,by-frequency,by-2hit-2allele,by-1000genomes	0.463018	0.130857	intron,near-gene-5	exact	1	SingleClassTriAllelic,InconsistentAlleles	35	1000GENOMES,BCM-HGSC-SUB,BCMHGSC_JDW,BGI,BIOINF_KMB_FNS_UNIBA,BUSHMAN,COMPLETE_GENOMICS,CSHL,DDI,ENSEMBL,EVA-GONL,EVA_DECODE,EVA_GENOME_DK,EVA_UK10K_ALSPAC,EVA_UK10K_TWINSUK,GENOMED,GMI,GNOMAD,GRF,HAMMER_LAB,HUMAN_LONGEVITY,ILLUMINA,ILLUMINA-UK,JJLAB,JMKIDD_LAB,PERLEGEN,PJP,SSMP,SWEGEN,SYSTEMSBIOZJU,TISHKOFF,TOPMED,USC_VALOUEV,WEILL_CORNELL_DGM,WI_SSAHASNP,	2	A,G,	1823.000000,3185.000000,	0.364018,0.635982,	maf-5-some-pop
rs7698924	chr4	110942101	110942102	G	G	C/G	genomic	single	by-cluster,by-frequency,by-1000genomes	0.321053	0.23969	unknown	exact	1		32	1000GENOMES,AFFY,BCMHGSC_JDW,BIOINF_KMB_FNS_UNIBA,CSHL,DDI,ENSEMBL,EVA-GONL,EVA_DECODE,EVA_GENOME_DK,EVA_SVP,EVA_UK10K_ALSPAC,EVA_UK10K_TWINSUK,GENOMED,GMI,GNOMAD,GRF,HGSV,HUMAN_LONGEVITY,JJLAB,JMKIDD_LAB,KRIBB_YJKIM,PERLEGEN,PJP,SSMP,SWEGEN,SYSTEMSBIOZJU,TISHKOFF,TOPMED,USC_VALOUEV,WEILL_CORNELL_DGM,WI_SSAHASNP,	2	C,G,	1006.000000,4002.000000,	0.200879,0.799121,	maf-5-some-pop
rs7699288	chr4	110942276	110942277	G	G	C/G	genomic	single	by-cluster,by-frequency,by-2hit-2allele,by-1000genomes	0.439363	0.163222	unknown	exact	1	MixedObserved	36	1000GENOMES,AFFY,BCMHGSC_JDW,BIOINF_KMB_FNS_UNIBA,COMPLETE_GENOMICS,CSHL,DDI,ENSEMBL,EVA-GONL,EVA_DECODE,EVA_GENOME_DK,EVA_SVP,EVA_UK10K_ALSPAC,EVA_UK10K_TWINSUK,GENOMED,GMI,GNOMAD,GRF,HAMMER_LAB,HGSV,HUMAN_LONGEVITY,ILLUMINA-UK,JJLAB,JMKIDD_LAB,KRIBB_YJKIM,PERLEGEN,PJP,SC_SNP,SSMP,SWEGEN,SYSTEMSBIOZJU,TISHKOFF,TOPMED,USC_VALOUEV,WEILL_CORNELL_DGM,WI_SSAHASNP,	2	C,G,	1632.000000,3376.000000,	0.325879,0.674121,	maf-5-some-pop
rs7699332	chr4	110847400	110847401	C	C	C/T	genomic	single	by-cluster,by-frequency,by-1000genomes	0.284733	0.247575	intron	exact	1		26	1000GENOMES,BGI,BIOINF_KMB_FNS_UNIBA,BUSHMAN,COMPLETE_GENOMICS,EVA-GONL,EVA_DECODE,EVA_GENOME_DK,EVA_UK10K_ALSPAC,EVA_UK10K_TWINSUK,GENOMED,GMI,GNOMAD,GRF,HAMMER_LAB,HUMAN_LONGEVITY,ILLUMINA-UK,JJLAB,JMKIDD_LAB,SSMP,SWEGEN,TISHKOFF,TOPMED,USC_VALOUEV,WEILL_CORNELL_DGM,WI_SSAHASNP,	2	C,T,	4147.000000,861.000000,	0.828075,0.171925,	maf-5-some-pop,maf-5-all-pops
rs76999629	chr4	110911944	110911945	G	G	A/G	genomic	single	by-cluster,by-frequency,by-1000genomes	0.074843	0.178382	intron,near-gene-5	exact	1		12	1000GENOMES,EVA_DECODE,EVA_UK10K_ALSPAC,EVA_UK10K_TWINSUK,GNOMAD,HAMMER_LAB,HUMAN_LONGEVITY,ILLUMINA-UK,SWEGEN,TISHKOFF,TOPMED,WEILL_CORNELL_DGM,	2	A,G,	195.000000,4813.000000,	0.038938,0.961062,	maf-5-some-pop
rs881841	chr4	110898924	110898925	T	T	A/C	genomic	single	by-cluster,by-frequency,by-2hit-2allele,by-1000genomes	0.427575	0.175975	intron	exact	1		29	1000GENOMES,ABI,BGI,BIOINF_KMB_FNS_UNIBA,BUSHMAN,COMPLETE_GENOMICS,EGP_SNPS,EVA-GONL,EVA_DECODE,EVA_GENOME_DK,EVA_UK10K_ALSPAC,EVA_UK10K_TWINSUK,GENOMED,GMI,GNOMAD,GRF,HAMMER_LAB,HUMAN_LONGEVITY,ILLUMINA-UK,JJLAB,JMKIDD_LAB,SSMP,SWEGEN,SYSTEMSBIOZJU,TISHKOFF,TOPMED,TSC-CSHL,USC_VALOUEV,WEILL_CORNELL_DGM,	2	A,C,	3457.000000,1551.000000,	0.690296,0.309704,	maf-5-some-pop,maf-5-all-pops
rs9994491	chr4	110827870	110827871	A	A	A/G/T	genomic	single	by-cluster,by-frequency,by-1000genomes	0.491051	0.066292	unknown	exact	1	SingleClassTriAllelic,InconsistentAlleles	28	1000GENOMES,BCM-HGSC-SUB,BIOINF_KMB_FNS_UNIBA,BUSHMAN,COMPLETE_GENOMICS,CSHL,DDI,EVA-GONL,EVA_DECODE,EVA_UK10K_ALSPAC,EVA_UK10K_TWINSUK,GENOMED,GMI,GNOMAD,GRF,HAMMER_LAB,HGSV,HUMAN_LONGEVITY,JJLAB,JMKIDD_LAB,SSMP,SWEGEN,SYSTEMSBIOZJU,TISHKOFF,TOPMED,USC_VALOUEV,WEILL_CORNELL_DGM,WI_SSAHASNP,	2	A,T,	2839.000000,2169.000000,	0.566893,0.433107,	maf-5-some-pop,maf-5-all-pops

### Sheet: Table S39
Table S39. The results of drug prediction using cMAP for the 12 shared DEGs in EXP-Blood-HIV-Resistance and EXP-CD4-HIV-Resistance.
rank	cmap name	mean	cell	score	enrichment	P-value	specificity	percent non-null	Function
1	thiocolchicoside	0.743	HL60	0.695	0.943	0	0	100	to relax the muscles
2	mebendazole	0.679	MCF7	0.505	0.805	0.00064	0.0239	100	to treat the soil-transmitted helminthiases
3	benzthiazide	0.656	MCF7	0.537	0.825	0.00147	0	100	to treat high blood pressure and edema
4	MK-886	0.738	MCF7	0.736	0.965	0.00207	0	100	Five Lipoxygenase Activating Protein (FLAP) inhibitor
5	demeclocycline	0.494	MCF7	0.635	0.681	0.00266	0.0076	66	to treat hyponatremia and syndrome of inappropriate antidiuretic hormone secretion (SIADH)
6	5182598	0.725	MCF7	0.706	0.95	0.00449	0.0654	100	unknown function
7	guanfacine	0.33	MCF7	0.465	0.704	0.00541	0.0076	60	to treat moderate to severe hypertension.
8	nialamide	0.53	PC3	0.425	0.769	0.00553	0.009	100	an antidepressant
9	monensin	-0.353	PC3	0.619	-0.639	0.00638	0.1463	66	inhibit intracellular protein transport and secretion of secreted proteins such as cytokines
10	resveratrol	0.389	MCF7	0.502	0.522	0.00789	0.3088	66	has antioxidant, anti-inflammatory, anti-cancer and cardiovascular protection effects
11	butirosin	0.52	PC3	0.566	0.744	0.00802	0.007	75	an antibiotic
12	phthalylsulfathiazole	0.394	MCF7	0.6	0.674	0.00953	0.0797	80	mainly to treat enteritis

### Sheet: Table S40
Table S40. The 14 genes related to the life cycle of cancer cells.
Gene Symbol	Location	logFC (EXP-Blood-HIV-Resistance)	P-value	logFC (EXP-CD4-HIV-Resistance)	P-value	Reference
AURKA	20q13.2	NA	NA	1.09274	0.00839	27933271;9771714;27406026
BMP4	14q22.2	NA	NA	-1.60489	0.0102	28987388;30844730;31730904
CALD1	7q33	1.02082	5.25e-05	1.04685	0.0364	23963810; 23241148;17631293
CD44	11p13	NA	NA	-1.20148	0.00802	26677760
COBLL1	2q24.3	-1.46634	0.000755	-1.23193	0.0317	29686105
COL1A1	17q21.33	-1.02397	0.0243	-1.44655	0.00448	27894325;29906404;29393423;31181620
EGF	4q25	1.12548	1.17e-05	1.18932	0.0334	25729328;25927412;30633190
FGA	4q31.3	-1.51455	4.29e-05	NA	NA	22334501;26705257;25317080
FYN	6q21	NA	NA	-1.02602	0.0185	26305432
GAPDH	12p13.31	NA	NA	-1.03417	0.00332	19779498
HM13	20q11.21	-1.08107	7.57e-12	-1.04321	0.000567	16007227;15959515;28198167
ITGB1	10p11.22	-1.18787	1.72e-09	NA	NA	26282175
JUN	1p32.1	NA	NA	1.09435	0.00679	3141060
UNC13C	15q21.3	1.13457	0.0148	1.51545	0.00299	31440468
